## Supplementary material for "Integrative analysis of rare variants and pathway information shows convergent results between immune pathways, drug targets and epilepsy genes" (part 8 of 18)

### Sheet: EPI (continued)
Disorder	geneName	PPmax	acamprosate	adinazolam	alosetron	alprazolam	amoxapine	benzydamine	bepridil	bromazepam	bromperidol	bumetanide	carbinoxamine	chlordiazepoxide	cinolazepam	clobazam	clonazepam	clotiazepam	cyproheptadine	desflurane	dextropropoxyphene	diazepam	difenoxin	dilazep	dyclonine	enflurane	estazolam	eszopiclone	ethchlorvynol	etomidate	fendiline	finasteride	fludiazepam	flumazenil	fluphenazine	flurazepam	fluspirilene	gabapentin	ginkgo_biloba	glutethimide	halazepam	haloperidol	halothane	isoflurane	isoxsuprine	ketanserin	loperamide	lorazepam	mebeverine	meclofenoxate	mephenytoin	meprobamate	methoxyflurane	methyprylon	metoclopramide	midazolam	monobenzone	nabumetone	naftidrofuryl	naftifine	nitrazepam	olanzapine	oxazepam	pentobarbital	perphenazine	pimethixene	prazepam	prenylamine	pridinol	primidone	procainamide	procaine	prochlorperazine	promethazine	propofol	quazepam	quinisocaine	sevoflurane	talbutal	tamoxifen	temazepam	tetracaine	thiethylperazine	thioproperazine	tiapride	topiramate	triazolam	trifluoperazine	trospium	zuclopenthixol
EPI	PP2D1	0.5401	0.52	0.53	0.53	0.51	0.53	0.5	0.51	0.53	0.53	0.5	0.52	0.53	0.5	0.53	0.53	0.5	0.53	0.51	0.51	0.53	0.49	0.53	0.53	0.5	0.51	0.53	0.5	0.51	0.51	0.52	0.51	0.51	0.52	0.53	0.53	0.52	0.52	0.53	0.51	0.51	0.52	0.51	0.52	0.51	0.51	0.5	0.5	0.5	0.5	0.52	0.52	0.53	0.51	0.53	0.49	0.5	0.5	0.52	0.51	0.53	0.5	0.52	0.53	0.53	0.52	0.52	0.5	0.53	0.53	0.49	0.52	0.51	0.53	0.53	0.52	0.52	0.51	0.51	0.52	0.51	0.54	0.52	0.52	0.52	0.5	0.52	0.52	0.5
EPI	ANGPT1	0.54	0.48	0.53	0.48	0.46	0.52	0.48	0.48	0.49	0.51	0.48	0.54	0.51	0.49	0.48	0.5	0.49	0.52	0.48	0.54	0.48	0.48	0.49	0.49	0.47	0.51	0.49	0.52	0.48	0.49	0.51	0.49	0.49	0.48	0.48	0.52	0.5	0.47	0.5	0.49	0.48	0.51	0.47	0.49	0.49	0.46	0.48	0.46	0.48	0.46	0.47	0.5	0.49	0.5	0.5	0.49	0.47	0.49	0.48	0.48	0.5	0.5	0.47	0.52	0.5	0.49	0.52	0.47	0.5	0.5	0.51	0.47	0.49	0.51	0.52	0.5	0.49	0.5	0.52	0.5	0.49	0.49	0.51	0.48	0.52	0.47	0.5	0.5	0.46
EPI	CTNNBL1	0.5398	0.44	0.47	0.44	0.43	0.45	0.48	0.46	0.46	0.47	0.47	0.51	0.46	0.47	0.42	0.44	0.49	0.45	0.47	0.54	0.44	0.48	0.44	0.43	0.46	0.49	0.43	0.51	0.46	0.48	0.47	0.47	0.46	0.46	0.43	0.47	0.45	0.44	0.42	0.45	0.47	0.49	0.44	0.45	0.49	0.46	0.48	0.46	0.49	0.45	0.44	0.45	0.43	0.48	0.45	0.49	0.45	0.48	0.43	0.46	0.42	0.51	0.45	0.48	0.46	0.45	0.5	0.46	0.45	0.45	0.54	0.44	0.46	0.46	0.45	0.44	0.42	0.48	0.51	0.45	0.47	0.43	0.48	0.44	0.47	0.48	0.45	0.46	0.44
EPI	XPO7	0.5397	0.49	0.47	0.51	0.5	0.51	0.5	0.45	0.51	0.5	0.47	0.47	0.46	0.45	0.52	0.54	0.48	0.44	0.49	0.49	0.52	0.45	0.5	0.47	0.46	0.49	0.45	0.47	0.46	0.47	0.48	0.48	0.47	0.46	0.51	0.47	0.51	0.5	0.46	0.45	0.5	0.48	0.49	0.49	0.49	0.5	0.49	0.49	0.49	0.49	0.47	0.44	0.46	0.46	0.51	0.46	0.52	0.46	0.45	0.46	0.48	0.52	0.51	0.47	0.51	0.49	0.48	0.46	0.51	0.49	0.5	0.48	0.45	0.49	0.44	0.45	0.46	0.45	0.48	0.45	0.48	0.53	0.49	0.49	0.48	0.5	0.44	0.49	0.45
EPI	SLC35B2	0.539	0.51	0.49	0.52	0.51	0.52	0.5	0.48	0.52	0.51	0.49	0.49	0.49	0.47	0.52	0.54	0.49	0.48	0.5	0.49	0.53	0.47	0.52	0.5	0.48	0.5	0.49	0.48	0.48	0.49	0.5	0.49	0.49	0.49	0.52	0.5	0.52	0.51	0.49	0.48	0.51	0.5	0.5	0.51	0.5	0.51	0.49	0.5	0.49	0.5	0.5	0.48	0.49	0.48	0.52	0.48	0.52	0.48	0.49	0.49	0.5	0.51	0.52	0.49	0.52	0.5	0.5	0.48	0.52	0.51	0.49	0.5	0.48	0.5	0.48	0.48	0.49	0.47	0.49	0.48	0.49	0.54	0.5	0.51	0.49	0.5	0.47	0.51	0.48
EPI	EVPL	0.5388	0.48	0.42	0.51	0.51	0.47	0.52	0.46	0.51	0.48	0.49	0.44	0.43	0.44	0.5	0.52	0.49	0.39	0.51	0.47	0.51	0.47	0.49	0.45	0.47	0.48	0.42	0.45	0.46	0.47	0.45	0.48	0.46	0.46	0.49	0.43	0.49	0.5	0.42	0.44	0.52	0.46	0.49	0.48	0.5	0.54	0.51	0.51	0.5	0.52	0.47	0.41	0.43	0.45	0.49	0.47	0.54	0.47	0.45	0.47	0.43	0.53	0.52	0.44	0.49	0.48	0.47	0.47	0.48	0.46	0.51	0.49	0.45	0.46	0.38	0.43	0.42	0.44	0.47	0.42	0.48	0.51	0.48	0.48	0.43	0.52	0.4	0.47	0.47
EPI	TRIT1	0.5388	0.48	0.53	0.48	0.46	0.51	0.47	0.48	0.49	0.5	0.48	0.54	0.51	0.49	0.48	0.49	0.49	0.52	0.48	0.54	0.48	0.47	0.48	0.48	0.47	0.5	0.49	0.52	0.48	0.49	0.51	0.48	0.49	0.48	0.48	0.52	0.49	0.47	0.49	0.49	0.48	0.51	0.47	0.49	0.49	0.46	0.48	0.46	0.48	0.46	0.47	0.5	0.49	0.5	0.5	0.49	0.47	0.48	0.47	0.48	0.5	0.5	0.47	0.51	0.5	0.48	0.52	0.47	0.5	0.5	0.51	0.47	0.48	0.51	0.52	0.49	0.49	0.5	0.52	0.5	0.49	0.49	0.51	0.48	0.52	0.47	0.5	0.5	0.46
EPI	FMO3	0.5382	0.47	0.51	0.45	0.45	0.47	0.47	0.51	0.47	0.49	0.48	0.54	0.51	0.51	0.44	0.44	0.49	0.52	0.48	0.53	0.45	0.49	0.46	0.48	0.48	0.49	0.49	0.52	0.49	0.5	0.5	0.49	0.49	0.49	0.45	0.52	0.46	0.46	0.48	0.49	0.47	0.5	0.46	0.48	0.49	0.46	0.48	0.46	0.48	0.45	0.48	0.51	0.48	0.5	0.47	0.5	0.43	0.5	0.48	0.49	0.47	0.47	0.46	0.51	0.47	0.47	0.52	0.48	0.47	0.48	0.5	0.47	0.5	0.49	0.52	0.49	0.48	0.51	0.51	0.51	0.49	0.45	0.5	0.46	0.5	0.46	0.51	0.48	0.47
EPI	TCP1	0.5382	0.5	0.53	0.51	0.49	0.54	0.48	0.48	0.52	0.52	0.48	0.52	0.51	0.48	0.52	0.53	0.49	0.51	0.49	0.52	0.52	0.47	0.51	0.5	0.47	0.51	0.5	0.51	0.48	0.49	0.52	0.49	0.49	0.49	0.52	0.53	0.52	0.5	0.51	0.49	0.49	0.51	0.49	0.51	0.5	0.48	0.48	0.48	0.49	0.48	0.49	0.5	0.51	0.5	0.52	0.48	0.5	0.48	0.49	0.49	0.52	0.51	0.5	0.51	0.52	0.5	0.52	0.47	0.52	0.52	0.5	0.49	0.48	0.52	0.52	0.5	0.5	0.49	0.51	0.5	0.5	0.53	0.51	0.5	0.53	0.48	0.5	0.52	0.46
EPI	PLEKHM3	0.5371	0.51	0.49	0.52	0.51	0.52	0.5	0.48	0.52	0.51	0.49	0.49	0.49	0.47	0.52	0.54	0.49	0.48	0.5	0.49	0.53	0.47	0.51	0.5	0.48	0.49	0.48	0.48	0.48	0.49	0.49	0.49	0.49	0.49	0.52	0.49	0.52	0.51	0.49	0.48	0.51	0.49	0.5	0.51	0.5	0.51	0.49	0.5	0.49	0.5	0.49	0.48	0.49	0.48	0.52	0.47	0.52	0.48	0.49	0.49	0.5	0.51	0.52	0.49	0.52	0.5	0.5	0.48	0.52	0.51	0.49	0.5	0.48	0.5	0.48	0.48	0.48	0.47	0.49	0.48	0.49	0.54	0.5	0.51	0.49	0.5	0.47	0.5	0.48
EPI	CAPN11	0.537	0.47	0.51	0.45	0.45	0.47	0.47	0.5	0.47	0.49	0.48	0.54	0.51	0.5	0.44	0.44	0.49	0.52	0.48	0.53	0.45	0.49	0.46	0.48	0.48	0.49	0.49	0.52	0.49	0.5	0.5	0.48	0.49	0.49	0.45	0.51	0.45	0.46	0.48	0.49	0.47	0.5	0.46	0.48	0.49	0.46	0.48	0.46	0.48	0.45	0.48	0.51	0.48	0.5	0.47	0.5	0.43	0.49	0.48	0.49	0.47	0.47	0.46	0.51	0.47	0.47	0.52	0.48	0.47	0.48	0.5	0.47	0.5	0.49	0.51	0.49	0.48	0.51	0.51	0.51	0.49	0.45	0.49	0.46	0.5	0.46	0.51	0.48	0.47
EPI	FBXO25	0.537	0.45	0.49	0.44	0.44	0.45	0.48	0.49	0.46	0.47	0.48	0.53	0.48	0.49	0.42	0.43	0.49	0.48	0.48	0.54	0.44	0.49	0.44	0.45	0.47	0.49	0.45	0.52	0.47	0.49	0.48	0.48	0.48	0.48	0.43	0.49	0.45	0.45	0.44	0.47	0.47	0.49	0.45	0.46	0.49	0.46	0.48	0.46	0.48	0.45	0.45	0.48	0.45	0.49	0.45	0.5	0.44	0.49	0.45	0.48	0.43	0.49	0.45	0.49	0.46	0.46	0.51	0.47	0.45	0.46	0.52	0.45	0.49	0.48	0.48	0.47	0.44	0.5	0.51	0.48	0.48	0.43	0.49	0.44	0.48	0.47	0.47	0.46	0.46
EPI	SOCS4	0.5356	0.51	0.51	0.51	0.5	0.53	0.49	0.48	0.52	0.51	0.49	0.5	0.5	0.48	0.52	0.54	0.49	0.5	0.49	0.51	0.52	0.47	0.51	0.5	0.48	0.5	0.49	0.49	0.48	0.49	0.5	0.49	0.49	0.49	0.52	0.51	0.52	0.5	0.5	0.48	0.5	0.5	0.5	0.51	0.5	0.5	0.49	0.49	0.49	0.49	0.49	0.49	0.5	0.49	0.52	0.48	0.51	0.48	0.49	0.49	0.51	0.51	0.51	0.5	0.52	0.5	0.51	0.48	0.52	0.51	0.5	0.5	0.48	0.51	0.5	0.49	0.49	0.48	0.5	0.49	0.49	0.53	0.51	0.51	0.51	0.49	0.49	0.51	0.47
EPI	ZNF641	0.5355	0.51	0.51	0.51	0.5	0.53	0.49	0.48	0.52	0.52	0.49	0.5	0.5	0.48	0.52	0.54	0.49	0.5	0.49	0.51	0.52	0.47	0.51	0.5	0.48	0.5	0.49	0.49	0.48	0.49	0.5	0.49	0.49	0.49	0.52	0.51	0.52	0.5	0.5	0.48	0.5	0.5	0.5	0.51	0.5	0.5	0.49	0.49	0.49	0.49	0.49	0.49	0.5	0.49	0.52	0.48	0.51	0.48	0.49	0.49	0.51	0.51	0.51	0.5	0.52	0.5	0.51	0.48	0.52	0.51	0.5	0.5	0.48	0.51	0.5	0.49	0.49	0.48	0.5	0.49	0.49	0.53	0.51	0.51	0.51	0.49	0.49	0.51	0.47
EPI	CKAP2L	0.5337	0.52	0.52	0.52	0.51	0.53	0.5	0.51	0.52	0.52	0.5	0.51	0.52	0.5	0.52	0.52	0.5	0.52	0.5	0.5	0.52	0.49	0.52	0.52	0.49	0.5	0.52	0.5	0.5	0.5	0.52	0.5	0.51	0.51	0.52	0.53	0.52	0.51	0.52	0.5	0.5	0.51	0.51	0.52	0.51	0.5	0.49	0.5	0.49	0.49	0.51	0.52	0.52	0.5	0.53	0.49	0.5	0.49	0.51	0.5	0.53	0.49	0.51	0.52	0.52	0.51	0.51	0.49	0.53	0.52	0.49	0.51	0.5	0.52	0.52	0.51	0.52	0.5	0.5	0.51	0.51	0.53	0.51	0.52	0.51	0.49	0.51	0.52	0.49
EPI	APEH	0.5306	0.5	0.48	0.51	0.5	0.51	0.5	0.47	0.52	0.5	0.48	0.48	0.48	0.46	0.52	0.53	0.48	0.47	0.49	0.48	0.52	0.47	0.51	0.49	0.47	0.49	0.48	0.47	0.48	0.48	0.49	0.48	0.48	0.48	0.51	0.49	0.51	0.5	0.48	0.47	0.5	0.49	0.49	0.5	0.49	0.5	0.49	0.49	0.48	0.49	0.49	0.47	0.49	0.47	0.51	0.47	0.51	0.47	0.48	0.48	0.5	0.5	0.51	0.48	0.51	0.49	0.49	0.47	0.51	0.5	0.48	0.5	0.47	0.5	0.47	0.48	0.48	0.47	0.48	0.47	0.49	0.53	0.49	0.5	0.48	0.49	0.47	0.5	0.47
EPI	WDR74	0.5301	0.5	0.5	0.51	0.49	0.52	0.49	0.47	0.51	0.51	0.48	0.5	0.5	0.47	0.52	0.53	0.48	0.49	0.49	0.5	0.52	0.47	0.51	0.5	0.47	0.5	0.49	0.49	0.48	0.48	0.5	0.49	0.49	0.48	0.51	0.5	0.52	0.5	0.5	0.48	0.5	0.5	0.49	0.5	0.49	0.49	0.48	0.48	0.48	0.48	0.49	0.48	0.49	0.48	0.52	0.47	0.5	0.47	0.48	0.48	0.51	0.5	0.5	0.5	0.52	0.5	0.5	0.47	0.52	0.51	0.49	0.49	0.47	0.51	0.49	0.49	0.49	0.48	0.49	0.48	0.49	0.53	0.5	0.5	0.5	0.49	0.48	0.51	0.46
EPI	KCNC4	0.5299	0.49	0.52	0.5	0.48	0.53	0.48	0.47	0.51	0.51	0.47	0.51	0.51	0.47	0.51	0.52	0.48	0.51	0.48	0.51	0.51	0.46	0.5	0.49	0.46	0.5	0.49	0.5	0.48	0.48	0.51	0.48	0.49	0.48	0.51	0.52	0.51	0.49	0.5	0.48	0.48	0.5	0.48	0.5	0.49	0.47	0.47	0.47	0.48	0.47	0.48	0.49	0.5	0.49	0.51	0.47	0.49	0.47	0.48	0.48	0.51	0.5	0.49	0.5	0.51	0.49	0.51	0.46	0.51	0.51	0.49	0.48	0.47	0.51	0.51	0.49	0.49	0.48	0.5	0.49	0.49	0.52	0.5	0.49	0.52	0.48	0.49	0.51	0.45
EPI	ZCCHC4	0.5298	0.45	0.5	0.45	0.44	0.47	0.47	0.48	0.46	0.48	0.47	0.52	0.49	0.48	0.44	0.45	0.48	0.49	0.47	0.53	0.45	0.47	0.45	0.46	0.46	0.49	0.46	0.51	0.47	0.48	0.49	0.47	0.48	0.47	0.45	0.5	0.46	0.45	0.46	0.47	0.46	0.49	0.45	0.47	0.48	0.45	0.47	0.45	0.48	0.44	0.45	0.48	0.46	0.49	0.46	0.49	0.44	0.48	0.46	0.47	0.46	0.49	0.45	0.5	0.47	0.46	0.51	0.46	0.47	0.47	0.51	0.45	0.48	0.48	0.49	0.47	0.45	0.49	0.5	0.48	0.48	0.45	0.49	0.45	0.49	0.46	0.48	0.47	0.45
EPI	RPS6KA2	0.5296	0.25	0.25	0.24	0.24	0.24	0.23	0.25	0.25	0.25	0.24	0.26	0.26	0.24	0.24	0.23	0.24	0.26	0.24	0.24	0.24	0.24	0.24	0.25	0.24	0.23	0.26	0.24	0.24	0.25	0.25	0.24	0.25	0.25	0.24	0.26	0.23	0.24	0.25	0.25	0.24	0.25	0.24	0.25	0.24	0.24	0.23	0.24	0.23	0.23	0.25	0.26	0.25	0.53	0.25	0.24	0.22	0.24	0.25	0.25	0.25	0.23	0.24	0.25	0.25	0.24	0.25	0.24	0.25	0.46	0.23	0.25	0.25	0.25	0.26	0.25	0.25	0.24	0.24	0.26	0.25	0.25	0.24	0.48	0.24	0.23	0.26	0.25	0.24
EPI	FIBCD1	0.5286	0.5	0.5	0.51	0.49	0.52	0.49	0.47	0.51	0.51	0.48	0.5	0.49	0.47	0.51	0.53	0.48	0.49	0.49	0.5	0.52	0.46	0.51	0.49	0.47	0.49	0.49	0.49	0.48	0.48	0.5	0.48	0.48	0.48	0.51	0.5	0.51	0.5	0.5	0.48	0.49	0.5	0.49	0.5	0.49	0.49	0.48	0.48	0.48	0.48	0.49	0.48	0.49	0.48	0.51	0.47	0.5	0.47	0.48	0.48	0.51	0.5	0.5	0.5	0.51	0.5	0.5	0.47	0.51	0.51	0.49	0.49	0.47	0.5	0.49	0.49	0.49	0.48	0.49	0.48	0.49	0.53	0.5	0.5	0.5	0.49	0.48	0.5	0.46
EPI	EMC7	0.5268	0.48	0.5	0.48	0.47	0.51	0.49	0.46	0.5	0.5	0.47	0.51	0.48	0.46	0.49	0.52	0.48	0.46	0.48	0.53	0.5	0.46	0.49	0.46	0.45	0.5	0.45	0.5	0.47	0.47	0.49	0.48	0.47	0.46	0.49	0.49	0.5	0.47	0.47	0.46	0.49	0.5	0.47	0.48	0.49	0.48	0.48	0.47	0.49	0.47	0.46	0.46	0.46	0.48	0.49	0.48	0.49	0.47	0.45	0.47	0.48	0.52	0.48	0.49	0.5	0.48	0.51	0.46	0.5	0.49	0.52	0.46	0.46	0.49	0.47	0.46	0.46	0.47	0.51	0.46	0.48	0.5	0.5	0.48	0.5	0.49	0.46	0.49	0.44
EPI	ADAP1	0.5255	0.5	0.5	0.5	0.49	0.52	0.48	0.47	0.51	0.5	0.48	0.49	0.49	0.47	0.51	0.53	0.48	0.49	0.48	0.5	0.51	0.46	0.5	0.49	0.47	0.49	0.48	0.48	0.47	0.48	0.5	0.48	0.48	0.48	0.51	0.5	0.51	0.49	0.49	0.47	0.49	0.49	0.49	0.5	0.49	0.49	0.48	0.48	0.48	0.48	0.48	0.48	0.49	0.48	0.51	0.47	0.5	0.47	0.48	0.48	0.5	0.5	0.5	0.49	0.51	0.49	0.5	0.47	0.51	0.5	0.49	0.49	0.47	0.5	0.49	0.48	0.48	0.47	0.49	0.48	0.49	0.52	0.5	0.5	0.5	0.48	0.48	0.5	0.46
EPI	NLGN2	0.5252	0.47	0.47	0.47	0.45	0.44	0.45	0.52	0.46	0.48	0.48	0.49	0.49	0.51	0.43	0.43	0.45	0.51	0.46	0.43	0.44	0.47	0.46	0.5	0.49	0.43	0.51	0.47	0.47	0.48	0.44	0.45	0.47	0.5	0.45	0.49	0.44	0.46	0.49	0.48	0.47	0.48	0.44	0.48	0.46	0.46	0.46	0.48	0.45	0.45	0.49	0.5	0.48	0.47	0.45	0.47	0.39	0.48	0.53	0.49	0.49	0.4	0.46	0.51	0.44	0.45	0.48	0.48	0.45	0.48	0.44	0.47	0.52	0.49	0.51	0.49	0.49	0.49	0.46	0.49	0.46	0.44	0.46	0.48	0.47	0.43	0.49	0.44	0.52
EPI	R3HDM2	0.5251	0.45	0.49	0.44	0.43	0.47	0.46	0.47	0.46	0.48	0.46	0.52	0.48	0.48	0.44	0.45	0.48	0.48	0.46	0.53	0.45	0.47	0.45	0.45	0.46	0.48	0.46	0.51	0.46	0.48	0.48	0.47	0.47	0.47	0.44	0.49	0.46	0.45	0.45	0.46	0.46	0.49	0.45	0.46	0.48	0.45	0.47	0.45	0.47	0.44	0.45	0.48	0.46	0.48	0.46	0.48	0.44	0.47	0.45	0.47	0.45	0.48	0.45	0.49	0.46	0.46	0.5	0.46	0.46	0.47	0.5	0.45	0.47	0.48	0.49	0.47	0.45	0.49	0.5	0.48	0.47	0.45	0.48	0.45	0.49	0.46	0.48	0.47	0.44
EPI	EML4	0.525	0.45	0.5	0.44	0.43	0.46	0.46	0.49	0.46	0.47	0.47	0.53	0.5	0.49	0.43	0.43	0.48	0.51	0.46	0.52	0.44	0.48	0.44	0.47	0.47	0.47	0.48	0.51	0.47	0.49	0.49	0.47	0.48	0.48	0.44	0.5	0.44	0.45	0.47	0.48	0.45	0.49	0.45	0.46	0.48	0.45	0.46	0.45	0.47	0.44	0.46	0.5	0.47	0.49	0.46	0.49	0.42	0.48	0.47	0.48	0.45	0.46	0.44	0.5	0.46	0.46	0.5	0.46	0.46	0.47	0.49	0.46	0.49	0.48	0.5	0.48	0.46	0.5	0.5	0.5	0.48	0.44	0.48	0.45	0.48	0.45	0.5	0.47	0.46
EPI	TAAR2	0.5248	0.5	0.45	0.51	0.5	0.47	0.52	0.51	0.45	0.45	0.47	0.45	0.48	0.47	0.46	0.46	0.48	0.47	0.49	0.47	0.5	0.5	0.46	0.47	0.52	0.46	0.5	0.45	0.49	0.5	0.46	0.49	0.49	0.51	0.48	0.49	0.51	0.47	0.5	0.47	0.51	0.49	0.48	0.46	0.47	0.5	0.46	0.49	0.46	0.51	0.51	0.5	0.49	0.46	0.47	0.49	0.48	0.51	0.52	0.51	0.45	0.45	0.51	0.47	0.47	0.47	0.47	0.5	0.49	0.45	0.45	0.5	0.49	0.47	0.45	0.46	0.46	0.47	0.48	0.48	0.45	0.49	0.48	0.5	0.45	0.49	0.49	0.46	0.52
EPI	GRID2	0.5239	0.51	0.51	0.51	0.5	0.52	0.49	0.49	0.51	0.51	0.49	0.5	0.51	0.49	0.51	0.51	0.49	0.51	0.49	0.49	0.51	0.48	0.51	0.51	0.48	0.49	0.51	0.49	0.49	0.49	0.51	0.49	0.5	0.5	0.51	0.52	0.5	0.5	0.51	0.5	0.49	0.5	0.5	0.51	0.5	0.49	0.48	0.49	0.48	0.48	0.5	0.5	0.51	0.49	0.52	0.48	0.49	0.48	0.5	0.49	0.52	0.48	0.5	0.51	0.51	0.5	0.5	0.48	0.51	0.51	0.48	0.5	0.49	0.51	0.51	0.5	0.51	0.49	0.49	0.5	0.5	0.52	0.5	0.51	0.5	0.48	0.5	0.51	0.48
EPI	PAX8	0.5239	0.5	0.5	0.5	0.49	0.52	0.48	0.47	0.51	0.5	0.47	0.49	0.49	0.47	0.51	0.52	0.48	0.48	0.48	0.5	0.51	0.46	0.5	0.49	0.46	0.49	0.48	0.48	0.47	0.48	0.5	0.48	0.48	0.48	0.51	0.5	0.51	0.49	0.49	0.47	0.49	0.49	0.49	0.5	0.49	0.48	0.48	0.48	0.48	0.48	0.48	0.48	0.49	0.48	0.51	0.47	0.5	0.47	0.47	0.47	0.5	0.5	0.5	0.49	0.51	0.49	0.5	0.47	0.51	0.5	0.48	0.49	0.47	0.5	0.49	0.48	0.48	0.47	0.49	0.48	0.48	0.52	0.49	0.5	0.5	0.48	0.48	0.5	0.46
EPI	OR52N5	0.5224	0.45	0.47	0.46	0.45	0.47	0.48	0.45	0.47	0.48	0.47	0.49	0.46	0.46	0.45	0.48	0.48	0.44	0.47	0.52	0.47	0.46	0.46	0.44	0.45	0.49	0.43	0.5	0.46	0.47	0.47	0.47	0.46	0.45	0.45	0.46	0.47	0.45	0.43	0.44	0.48	0.48	0.45	0.46	0.48	0.47	0.48	0.46	0.48	0.46	0.44	0.44	0.44	0.47	0.46	0.48	0.47	0.47	0.43	0.46	0.44	0.51	0.47	0.47	0.47	0.46	0.49	0.46	0.47	0.46	0.52	0.45	0.45	0.47	0.44	0.44	0.43	0.46	0.5	0.44	0.47	0.46	0.48	0.45	0.47	0.48	0.44	0.46	0.44
EPI	CAMK1D	0.5223	0.24	0.25	0.25	0.24	0.26	0.24	0.23	0.25	0.25	0.23	0.25	0.24	0.23	0.25	0.26	0.24	0.23	0.24	0.26	0.25	0.23	0.25	0.23	0.23	0.25	0.23	0.25	0.23	0.24	0.24	0.24	0.24	0.23	0.25	0.24	0.25	0.24	0.23	0.23	0.25	0.25	0.24	0.24	0.25	0.24	0.24	0.24	0.24	0.24	0.23	0.23	0.23	0.52	0.25	0.23	0.25	0.23	0.23	0.23	0.24	0.26	0.25	0.24	0.25	0.24	0.25	0.23	0.25	0.46	0.26	0.23	0.23	0.25	0.23	0.23	0.23	0.23	0.25	0.23	0.24	0.26	0.25	0.48	0.25	0.24	0.23	0.25	0.22
EPI	WBSCR17	0.5219	0.5	0.51	0.51	0.49	0.51	0.48	0.49	0.51	0.51	0.48	0.5	0.51	0.48	0.51	0.51	0.48	0.51	0.49	0.49	0.51	0.47	0.5	0.51	0.48	0.49	0.51	0.48	0.49	0.49	0.51	0.49	0.49	0.5	0.51	0.51	0.5	0.5	0.51	0.49	0.49	0.5	0.49	0.5	0.49	0.49	0.48	0.48	0.48	0.48	0.5	0.5	0.51	0.49	0.51	0.47	0.49	0.48	0.5	0.49	0.51	0.48	0.5	0.5	0.51	0.5	0.5	0.48	0.51	0.51	0.47	0.5	0.49	0.51	0.51	0.5	0.5	0.49	0.49	0.5	0.49	0.52	0.5	0.5	0.5	0.48	0.5	0.51	0.48
EPI	TECPR2	0.5216	0.49	0.5	0.5	0.49	0.52	0.48	0.47	0.51	0.5	0.47	0.49	0.49	0.46	0.51	0.52	0.47	0.48	0.48	0.49	0.51	0.46	0.5	0.49	0.46	0.49	0.48	0.48	0.47	0.48	0.49	0.48	0.48	0.48	0.51	0.5	0.51	0.49	0.49	0.47	0.49	0.49	0.48	0.49	0.49	0.48	0.47	0.47	0.48	0.48	0.48	0.48	0.49	0.47	0.51	0.46	0.49	0.47	0.47	0.47	0.5	0.49	0.49	0.49	0.51	0.49	0.49	0.46	0.51	0.5	0.48	0.48	0.47	0.5	0.49	0.48	0.48	0.47	0.48	0.48	0.48	0.52	0.49	0.49	0.5	0.48	0.47	0.5	0.46
EPI	BEST4	0.5199	0.49	0.49	0.5	0.48	0.51	0.48	0.46	0.5	0.5	0.47	0.49	0.49	0.46	0.51	0.52	0.47	0.48	0.48	0.49	0.51	0.46	0.5	0.49	0.46	0.49	0.48	0.48	0.47	0.47	0.49	0.48	0.48	0.47	0.5	0.5	0.5	0.49	0.49	0.47	0.49	0.49	0.48	0.49	0.48	0.48	0.47	0.47	0.47	0.47	0.48	0.47	0.49	0.47	0.51	0.46	0.49	0.46	0.47	0.47	0.5	0.49	0.49	0.49	0.51	0.49	0.49	0.46	0.51	0.5	0.48	0.48	0.46	0.49	0.48	0.48	0.48	0.47	0.48	0.48	0.48	0.52	0.49	0.49	0.49	0.48	0.47	0.5	0.45
EPI	TEX33	0.5196	0.49	0.51	0.48	0.47	0.5	0.48	0.5	0.49	0.5	0.48	0.52	0.51	0.49	0.48	0.48	0.49	0.51	0.48	0.51	0.48	0.48	0.48	0.49	0.48	0.49	0.5	0.5	0.49	0.49	0.5	0.48	0.49	0.49	0.48	0.51	0.48	0.48	0.49	0.49	0.48	0.5	0.48	0.49	0.49	0.47	0.48	0.47	0.48	0.47	0.49	0.5	0.49	0.49	0.49	0.49	0.46	0.49	0.49	0.49	0.49	0.48	0.48	0.51	0.49	0.48	0.51	0.48	0.49	0.5	0.49	0.48	0.5	0.5	0.51	0.5	0.49	0.5	0.5	0.5	0.49	0.49	0.5	0.48	0.5	0.47	0.5	0.49	0.48
EPI	DCLRE1B	0.5185	0.47	0.49	0.47	0.46	0.5	0.48	0.45	0.49	0.49	0.46	0.5	0.47	0.46	0.48	0.51	0.47	0.46	0.47	0.52	0.49	0.45	0.48	0.46	0.45	0.49	0.44	0.49	0.46	0.47	0.48	0.47	0.46	0.46	0.48	0.48	0.49	0.47	0.46	0.45	0.48	0.49	0.46	0.47	0.48	0.47	0.47	0.46	0.48	0.46	0.45	0.45	0.46	0.47	0.48	0.47	0.48	0.46	0.44	0.46	0.47	0.51	0.48	0.48	0.49	0.47	0.5	0.45	0.49	0.48	0.51	0.45	0.45	0.48	0.47	0.46	0.45	0.46	0.5	0.45	0.47	0.49	0.49	0.47	0.49	0.48	0.45	0.48	0.43
EPI	SMCHD1	0.5178	0.5	0.47	0.5	0.51	0.47	0.5	0.51	0.51	0.5	0.5	0.48	0.49	0.49	0.49	0.48	0.49	0.49	0.5	0.46	0.5	0.49	0.49	0.51	0.5	0.47	0.5	0.47	0.49	0.5	0.49	0.49	0.49	0.51	0.5	0.49	0.48	0.51	0.48	0.49	0.5	0.48	0.5	0.5	0.5	0.51	0.49	0.51	0.49	0.5	0.51	0.49	0.49	0.48	0.5	0.48	0.48	0.49	0.51	0.5	0.48	0.47	0.51	0.49	0.5	0.49	0.49	0.49	0.49	0.49	0.47	0.52	0.51	0.49	0.47	0.49	0.49	0.48	0.47	0.49	0.5	0.5	0.49	0.5	0.46	0.49	0.48	0.49	0.51
EPI	PABPC1	0.5165	0.11	0.12	0.11	0.11	0.12	0.11	0.12	0.11	0.12	0.11	0.12	0.12	0.11	0.11	0.11	0.11	0.13	0.11	0.11	0.11	0.11	0.11	0.12	0.11	0.11	0.12	0.11	0.11	0.11	0.12	0.11	0.11	0.12	0.11	0.12	0.11	0.11	0.12	0.11	0.11	0.11	0.11	0.11	0.11	0.11	0.11	0.11	0.11	0.11	0.12	0.12	0.12	0.11	0.12	0.11	0.1	0.11	0.12	0.11	0.12	0.1	0.11	0.12	0.12	0.11	0.12	0.11	0.12	0.12	0.1	0.12	0.12	0.12	0.12	0.12	0.12	0.11	0.11	0.12	0.11	0.12	0.11	0.27	0.12	0.1	0.12	0.52	0.11
EPI	SLC2A12	0.5133	0.47	0.45	0.49	0.48	0.48	0.5	0.45	0.49	0.48	0.47	0.46	0.44	0.44	0.48	0.51	0.47	0.41	0.48	0.49	0.49	0.46	0.48	0.45	0.45	0.48	0.42	0.46	0.45	0.46	0.46	0.47	0.45	0.45	0.48	0.45	0.49	0.48	0.43	0.44	0.5	0.47	0.47	0.47	0.48	0.5	0.48	0.48	0.48	0.48	0.45	0.42	0.44	0.46	0.48	0.46	0.51	0.46	0.44	0.46	0.44	0.51	0.5	0.46	0.49	0.47	0.48	0.46	0.48	0.47	0.51	0.47	0.44	0.47	0.41	0.44	0.43	0.44	0.48	0.43	0.47	0.5	0.48	0.47	0.46	0.49	0.42	0.47	0.44
EPI	SRD5A1	0.5131	0.12	0.12	0.12	0.11	0.12	0.11	0.12	0.12	0.12	0.11	0.12	0.13	0.12	0.12	0.12	0.11	0.13	0.11	0.12	0.12	0.11	0.12	0.12	0.11	0.11	0.13	0.12	0.11	0.12	0.51	0.11	0.12	0.12	0.12	0.13	0.12	0.12	0.12	0.12	0.11	0.12	0.11	0.12	0.12	0.11	0.11	0.11	0.11	0.11	0.12	0.13	0.12	0.12	0.12	0.11	0.11	0.11	0.12	0.12	0.12	0.11	0.11	0.12	0.12	0.12	0.12	0.11	0.12	0.12	0.11	0.12	0.12	0.12	0.13	0.12	0.12	0.12	0.11	0.12	0.12	0.12	0.12	0.12	0.12	0.11	0.13	0.12	0.11
EPI	DNAJC12	0.513	0.47	0.47	0.48	0.47	0.49	0.49	0.45	0.49	0.48	0.47	0.48	0.46	0.45	0.48	0.51	0.47	0.44	0.48	0.5	0.49	0.46	0.48	0.45	0.45	0.49	0.43	0.48	0.46	0.47	0.47	0.47	0.46	0.46	0.48	0.46	0.49	0.47	0.45	0.44	0.49	0.48	0.47	0.47	0.48	0.48	0.48	0.47	0.48	0.47	0.45	0.44	0.45	0.47	0.48	0.47	0.5	0.46	0.44	0.46	0.46	0.51	0.49	0.47	0.49	0.47	0.49	0.46	0.49	0.48	0.51	0.46	0.45	0.48	0.44	0.45	0.44	0.46	0.49	0.44	0.47	0.5	0.48	0.47	0.48	0.49	0.44	0.47	0.44
EPI	ZNF878	0.5112	0.44	0.44	0.46	0.45	0.45	0.48	0.44	0.47	0.46	0.46	0.47	0.43	0.44	0.44	0.47	0.47	0.41	0.47	0.49	0.46	0.45	0.45	0.43	0.44	0.47	0.41	0.47	0.44	0.46	0.45	0.46	0.44	0.44	0.45	0.44	0.46	0.45	0.41	0.43	0.48	0.46	0.45	0.45	0.47	0.48	0.47	0.46	0.47	0.46	0.43	0.42	0.42	0.45	0.45	0.46	0.47	0.46	0.42	0.45	0.42	0.5	0.47	0.45	0.46	0.45	0.47	0.45	0.45	0.45	0.51	0.44	0.44	0.45	0.41	0.42	0.41	0.44	0.48	0.42	0.46	0.46	0.47	0.45	0.45	0.48	0.41	0.45	0.43
EPI	TNFRSF21	0.5108	0.47	0.47	0.48	0.47	0.49	0.49	0.44	0.49	0.48	0.47	0.48	0.45	0.45	0.48	0.51	0.47	0.43	0.48	0.5	0.49	0.45	0.48	0.45	0.45	0.49	0.43	0.48	0.45	0.46	0.47	0.47	0.46	0.45	0.48	0.46	0.49	0.47	0.44	0.44	0.49	0.48	0.46	0.47	0.48	0.48	0.48	0.47	0.48	0.47	0.45	0.44	0.44	0.46	0.48	0.46	0.49	0.46	0.44	0.45	0.46	0.51	0.48	0.47	0.49	0.47	0.49	0.45	0.48	0.47	0.51	0.46	0.44	0.47	0.44	0.44	0.44	0.45	0.49	0.44	0.47	0.49	0.48	0.47	0.47	0.49	0.43	0.47	0.44
EPI	ITGB1BP1	0.5107	0.47	0.5	0.47	0.46	0.5	0.47	0.47	0.49	0.49	0.47	0.51	0.49	0.47	0.47	0.49	0.48	0.48	0.47	0.51	0.48	0.46	0.48	0.47	0.46	0.49	0.47	0.5	0.47	0.48	0.49	0.47	0.47	0.47	0.48	0.49	0.48	0.47	0.47	0.47	0.48	0.49	0.46	0.48	0.48	0.46	0.47	0.46	0.47	0.46	0.46	0.48	0.47	0.48	0.48	0.47	0.47	0.47	0.46	0.47	0.48	0.49	0.47	0.49	0.49	0.47	0.5	0.46	0.49	0.49	0.49	0.46	0.47	0.49	0.49	0.47	0.47	0.48	0.49	0.48	0.48	0.49	0.49	0.47	0.49	0.47	0.47	0.48	0.45
EPI	MIB1	0.5105	0.46	0.48	0.45	0.45	0.45	0.46	0.5	0.46	0.47	0.47	0.51	0.49	0.49	0.43	0.42	0.48	0.5	0.47	0.49	0.44	0.49	0.45	0.48	0.48	0.46	0.49	0.49	0.48	0.49	0.49	0.47	0.48	0.49	0.44	0.5	0.44	0.46	0.47	0.48	0.46	0.48	0.46	0.47	0.48	0.46	0.47	0.46	0.47	0.45	0.48	0.5	0.47	0.48	0.46	0.49	0.42	0.48	0.48	0.49	0.45	0.45	0.45	0.5	0.46	0.46	0.5	0.47	0.46	0.47	0.47	0.48	0.5	0.48	0.49	0.48	0.47	0.49	0.48	0.5	0.48	0.44	0.48	0.45	0.47	0.45	0.5	0.47	0.48
EPI	SCYL2	0.5095	0.42	0.41	0.43	0.43	0.41	0.47	0.43	0.44	0.44	0.45	0.45	0.41	0.43	0.41	0.43	0.46	0.38	0.46	0.48	0.43	0.45	0.42	0.4	0.43	0.46	0.38	0.46	0.43	0.45	0.43	0.45	0.43	0.43	0.41	0.41	0.43	0.43	0.37	0.41	0.46	0.45	0.43	0.42	0.46	0.47	0.46	0.45	0.47	0.45	0.41	0.39	0.39	0.44	0.42	0.46	0.45	0.45	0.4	0.43	0.38	0.49	0.45	0.43	0.43	0.43	0.46	0.44	0.42	0.42	0.51	0.42	0.43	0.43	0.37	0.4	0.38	0.43	0.46	0.4	0.44	0.42	0.45	0.42	0.42	0.47	0.39	0.42	0.42
EPI	TGIF2-C20orf24	0.5083	0.47	0.49	0.47	0.46	0.49	0.47	0.47	0.48	0.49	0.47	0.5	0.48	0.47	0.47	0.49	0.47	0.48	0.47	0.51	0.48	0.46	0.47	0.47	0.46	0.48	0.46	0.49	0.47	0.47	0.49	0.47	0.47	0.47	0.47	0.49	0.48	0.47	0.47	0.46	0.47	0.49	0.46	0.48	0.48	0.46	0.47	0.46	0.47	0.46	0.46	0.47	0.47	0.48	0.48	0.47	0.46	0.47	0.46	0.47	0.47	0.49	0.47	0.49	0.48	0.47	0.5	0.46	0.48	0.48	0.49	0.46	0.47	0.49	0.48	0.47	0.46	0.47	0.49	0.47	0.48	0.48	0.49	0.47	0.49	0.47	0.47	0.48	0.45
EPI	NEDD9	0.5068	0.46	0.4	0.47	0.48	0.42	0.51	0.48	0.42	0.41	0.45	0.42	0.43	0.44	0.42	0.42	0.46	0.41	0.47	0.44	0.46	0.49	0.42	0.43	0.5	0.43	0.45	0.42	0.47	0.47	0.42	0.47	0.46	0.48	0.44	0.44	0.47	0.44	0.44	0.43	0.49	0.46	0.45	0.42	0.45	0.49	0.44	0.48	0.45	0.49	0.48	0.45	0.44	0.43	0.43	0.47	0.46	0.49	0.48	0.48	0.39	0.43	0.49	0.43	0.43	0.43	0.44	0.48	0.45	0.4	0.45	0.48	0.46	0.43	0.39	0.42	0.4	0.43	0.45	0.43	0.42	0.45	0.45	0.46	0.4	0.48	0.44	0.42	0.5
EPI	YWHAG	0.5068	0.21	0.19	0.21	0.2	0.51	0.21	0.23	0.21	0.22	0.22	0.21	0.2	0.22	0.19	0.2	0.2	0.2	0.21	0.19	0.2	0.21	0.2	0.21	0.22	0.19	0.2	0.21	0.21	0.21	0.18	0.19	0.2	0.22	0.2	0.2	0.2	0.2	0.2	0.2	0.23	0.22	0.19	0.21	0.21	0.22	0.22	0.22	0.21	0.21	0.21	0.2	0.19	0.21	0.19	0.21	0.18	0.22	0.23	0.21	0.2	0.19	0.21	0.22	0.19	0.19	0.22	0.22	0.2	0.21	0.22	0.2	0.23	0.21	0.2	0.2	0.2	0.21	0.21	0.2	0.2	0.19	0.21	0.22	0.2	0.2	0.2	0.18	0.24
EPI	KIAA1467	0.5065	0.46	0.46	0.48	0.47	0.48	0.48	0.44	0.49	0.48	0.46	0.47	0.45	0.44	0.47	0.5	0.47	0.43	0.47	0.5	0.48	0.45	0.47	0.45	0.44	0.48	0.43	0.47	0.45	0.46	0.46	0.46	0.45	0.45	0.47	0.46	0.49	0.47	0.44	0.44	0.48	0.47	0.46	0.47	0.48	0.48	0.47	0.47	0.47	0.47	0.44	0.43	0.44	0.46	0.48	0.46	0.49	0.46	0.43	0.45	0.45	0.51	0.48	0.46	0.48	0.46	0.48	0.45	0.48	0.47	0.5	0.45	0.44	0.47	0.43	0.44	0.43	0.45	0.48	0.43	0.46	0.49	0.48	0.47	0.47	0.48	0.43	0.47	0.43
EPI	PIGK	0.5057	0.47	0.5	0.47	0.46	0.48	0.46	0.48	0.48	0.48	0.47	0.51	0.49	0.48	0.46	0.46	0.47	0.5	0.47	0.5	0.47	0.47	0.47	0.48	0.47	0.47	0.48	0.49	0.47	0.48	0.49	0.47	0.48	0.48	0.47	0.5	0.47	0.47	0.48	0.48	0.47	0.49	0.46	0.48	0.48	0.46	0.46	0.46	0.47	0.45	0.47	0.49	0.48	0.48	0.48	0.47	0.45	0.47	0.47	0.48	0.48	0.46	0.46	0.49	0.48	0.47	0.5	0.46	0.48	0.48	0.47	0.47	0.48	0.49	0.5	0.48	0.48	0.48	0.49	0.49	0.48	0.47	0.48	0.47	0.49	0.46	0.49	0.48	0.46
EPI	C9orf84	0.5038	0.43	0.43	0.45	0.44	0.44	0.47	0.43	0.46	0.45	0.45	0.46	0.42	0.43	0.44	0.46	0.46	0.4	0.46	0.49	0.45	0.45	0.44	0.42	0.43	0.47	0.4	0.46	0.44	0.45	0.44	0.45	0.44	0.43	0.44	0.43	0.45	0.44	0.4	0.42	0.47	0.46	0.44	0.44	0.47	0.47	0.47	0.46	0.47	0.45	0.42	0.41	0.41	0.45	0.44	0.45	0.47	0.45	0.41	0.44	0.41	0.49	0.46	0.44	0.45	0.44	0.47	0.44	0.45	0.44	0.5	0.43	0.43	0.44	0.4	0.42	0.4	0.44	0.47	0.41	0.45	0.45	0.46	0.44	0.44	0.47	0.4	0.44	0.42
EPI	CYB5D1	0.5027	0.46	0.49	0.46	0.45	0.49	0.47	0.46	0.48	0.48	0.46	0.5	0.48	0.46	0.47	0.48	0.47	0.47	0.46	0.5	0.47	0.45	0.47	0.46	0.45	0.48	0.46	0.49	0.46	0.47	0.48	0.47	0.47	0.46	0.47	0.49	0.48	0.46	0.46	0.46	0.47	0.48	0.46	0.47	0.47	0.46	0.46	0.45	0.47	0.45	0.46	0.47	0.46	0.47	0.48	0.46	0.46	0.46	0.45	0.46	0.47	0.48	0.46	0.48	0.48	0.47	0.49	0.45	0.48	0.48	0.49	0.46	0.46	0.48	0.48	0.46	0.46	0.47	0.49	0.47	0.47	0.48	0.48	0.46	0.49	0.46	0.47	0.48	0.44
EPI	PELI2	0.5027	0.47	0.49	0.46	0.45	0.48	0.46	0.48	0.47	0.48	0.46	0.5	0.49	0.48	0.46	0.46	0.47	0.5	0.47	0.5	0.46	0.46	0.47	0.48	0.46	0.47	0.48	0.49	0.47	0.48	0.49	0.47	0.48	0.48	0.47	0.5	0.46	0.46	0.48	0.47	0.46	0.48	0.46	0.47	0.48	0.46	0.46	0.46	0.46	0.45	0.47	0.49	0.48	0.48	0.48	0.47	0.44	0.47	0.47	0.47	0.47	0.46	0.46	0.49	0.48	0.47	0.49	0.46	0.48	0.48	0.47	0.47	0.48	0.48	0.49	0.48	0.47	0.48	0.48	0.49	0.47	0.47	0.48	0.47	0.48	0.45	0.49	0.48	0.46
EPI	PKNOX2	0.5021	0.46	0.49	0.46	0.45	0.49	0.46	0.46	0.48	0.48	0.46	0.5	0.48	0.46	0.46	0.48	0.47	0.47	0.46	0.5	0.47	0.45	0.47	0.46	0.45	0.48	0.46	0.49	0.46	0.47	0.48	0.46	0.47	0.46	0.47	0.49	0.48	0.46	0.46	0.46	0.47	0.48	0.46	0.47	0.47	0.46	0.46	0.45	0.47	0.45	0.45	0.47	0.46	0.47	0.48	0.46	0.46	0.46	0.45	0.46	0.47	0.48	0.46	0.48	0.48	0.47	0.49	0.45	0.48	0.48	0.49	0.46	0.46	0.48	0.48	0.46	0.46	0.47	0.49	0.47	0.47	0.48	0.48	0.46	0.48	0.46	0.47	0.48	0.44
EPI	DPF1	0.5004	0.46	0.49	0.46	0.45	0.48	0.46	0.46	0.48	0.48	0.46	0.5	0.48	0.46	0.46	0.48	0.47	0.47	0.46	0.5	0.47	0.45	0.47	0.46	0.45	0.48	0.46	0.49	0.46	0.47	0.48	0.46	0.46	0.46	0.47	0.48	0.47	0.46	0.46	0.46	0.46	0.48	0.45	0.47	0.47	0.45	0.46	0.45	0.46	0.45	0.45	0.47	0.46	0.47	0.47	0.46	0.46	0.46	0.45	0.46	0.47	0.48	0.46	0.48	0.48	0.46	0.49	0.45	0.48	0.48	0.48	0.45	0.46	0.48	0.48	0.46	0.46	0.47	0.48	0.47	0.47	0.48	0.48	0.46	0.48	0.46	0.46	0.47	0.44
EPI	ZNF679	0.5	0.44	0.47	0.44	0.44	0.45	0.46	0.46	0.46	0.46	0.46	0.49	0.46	0.46	0.43	0.45	0.47	0.45	0.46	0.5	0.45	0.46	0.44	0.44	0.45	0.47	0.44	0.49	0.45	0.46	0.46	0.46	0.46	0.46	0.44	0.47	0.45	0.44	0.44	0.45	0.46	0.47	0.44	0.45	0.47	0.45	0.46	0.45	0.46	0.44	0.44	0.45	0.44	0.47	0.45	0.47	0.44	0.46	0.44	0.46	0.43	0.47	0.45	0.47	0.46	0.45	0.48	0.45	0.45	0.46	0.49	0.44	0.46	0.46	0.45	0.45	0.43	0.46	0.48	0.45	0.46	0.45	0.47	0.44	0.46	0.46	0.45	0.46	0.44
EPI	KRT82	0.4998	0.46	0.48	0.46	0.45	0.48	0.46	0.46	0.47	0.48	0.46	0.49	0.47	0.46	0.46	0.48	0.47	0.47	0.46	0.5	0.47	0.45	0.47	0.46	0.45	0.48	0.46	0.48	0.46	0.46	0.48	0.46	0.46	0.46	0.46	0.48	0.47	0.46	0.46	0.46	0.46	0.48	0.45	0.47	0.47	0.45	0.46	0.45	0.46	0.45	0.45	0.46	0.46	0.47	0.47	0.46	0.46	0.46	0.45	0.46	0.47	0.48	0.46	0.48	0.48	0.46	0.49	0.45	0.48	0.47	0.48	0.45	0.46	0.48	0.47	0.46	0.45	0.47	0.48	0.46	0.47	0.47	0.48	0.46	0.48	0.46	0.46	0.47	0.44
EPI	MAPK15	0.4984	0.46	0.48	0.46	0.45	0.48	0.46	0.46	0.47	0.48	0.46	0.49	0.47	0.46	0.46	0.48	0.46	0.47	0.46	0.5	0.47	0.45	0.46	0.46	0.45	0.47	0.45	0.48	0.46	0.46	0.48	0.46	0.46	0.46	0.46	0.48	0.47	0.46	0.46	0.45	0.46	0.48	0.45	0.47	0.47	0.45	0.46	0.45	0.46	0.45	0.45	0.46	0.46	0.47	0.47	0.46	0.46	0.46	0.45	0.46	0.46	0.48	0.46	0.48	0.48	0.46	0.49	0.45	0.47	0.47	0.48	0.45	0.46	0.48	0.47	0.46	0.45	0.46	0.48	0.46	0.47	0.47	0.48	0.46	0.48	0.46	0.46	0.47	0.44
EPI	ABI3BP	0.4974	0.48	0.44	0.49	0.49	0.46	0.49	0.48	0.49	0.47	0.48	0.45	0.46	0.45	0.48	0.48	0.47	0.44	0.48	0.45	0.48	0.47	0.47	0.47	0.47	0.46	0.46	0.45	0.47	0.47	0.46	0.47	0.47	0.48	0.48	0.46	0.47	0.49	0.45	0.46	0.49	0.46	0.48	0.47	0.48	0.5	0.48	0.49	0.47	0.48	0.48	0.45	0.46	0.46	0.48	0.46	0.48	0.47	0.47	0.47	0.45	0.47	0.49	0.46	0.48	0.47	0.47	0.47	0.47	0.47	0.47	0.49	0.47	0.47	0.43	0.46	0.45	0.45	0.46	0.45	0.47	0.49	0.47	0.48	0.44	0.48	0.45	0.47	0.47
EPI	DNAI1	0.4968	0.43	0.43	0.44	0.44	0.44	0.47	0.43	0.45	0.45	0.45	0.45	0.42	0.42	0.43	0.46	0.46	0.39	0.46	0.48	0.45	0.44	0.43	0.41	0.43	0.46	0.39	0.46	0.43	0.44	0.44	0.45	0.43	0.43	0.43	0.42	0.45	0.44	0.4	0.41	0.46	0.45	0.43	0.44	0.46	0.46	0.46	0.45	0.46	0.45	0.42	0.4	0.4	0.44	0.44	0.45	0.46	0.44	0.41	0.43	0.4	0.49	0.45	0.44	0.45	0.43	0.46	0.43	0.44	0.43	0.5	0.43	0.42	0.44	0.39	0.41	0.39	0.43	0.46	0.41	0.44	0.45	0.45	0.43	0.43	0.46	0.4	0.44	0.42
EPI	ITGB6	0.4933	0.46	0.48	0.45	0.44	0.47	0.45	0.47	0.46	0.47	0.45	0.49	0.48	0.47	0.45	0.45	0.46	0.49	0.46	0.49	0.45	0.46	0.46	0.47	0.45	0.46	0.47	0.48	0.46	0.47	0.48	0.46	0.47	0.47	0.46	0.49	0.45	0.45	0.47	0.47	0.45	0.47	0.45	0.46	0.47	0.45	0.45	0.45	0.45	0.44	0.46	0.48	0.47	0.47	0.47	0.46	0.44	0.46	0.46	0.46	0.46	0.45	0.45	0.48	0.47	0.46	0.48	0.45	0.47	0.47	0.46	0.46	0.47	0.47	0.49	0.47	0.46	0.47	0.47	0.48	0.47	0.46	0.47	0.46	0.47	0.45	0.48	0.47	0.45
EPI	PHF21A	0.4931	0.45	0.42	0.44	0.44	0.42	0.48	0.49	0.4	0.41	0.44	0.45	0.45	0.45	0.4	0.4	0.45	0.44	0.45	0.47	0.44	0.48	0.4	0.42	0.49	0.43	0.46	0.45	0.46	0.47	0.43	0.46	0.46	0.48	0.41	0.46	0.45	0.42	0.45	0.43	0.46	0.47	0.43	0.42	0.44	0.45	0.43	0.45	0.43	0.46	0.47	0.47	0.44	0.44	0.41	0.47	0.42	0.49	0.47	0.48	0.4	0.41	0.45	0.45	0.41	0.42	0.45	0.47	0.44	0.4	0.44	0.45	0.47	0.43	0.43	0.43	0.41	0.45	0.46	0.45	0.42	0.42	0.45	0.44	0.42	0.45	0.46	0.42	0.49
EPI	SLC6A18	0.4929	0.45	0.48	0.45	0.44	0.48	0.45	0.45	0.47	0.47	0.45	0.49	0.47	0.45	0.46	0.47	0.46	0.46	0.46	0.49	0.46	0.44	0.46	0.45	0.44	0.47	0.45	0.48	0.45	0.46	0.47	0.46	0.46	0.45	0.46	0.48	0.47	0.45	0.45	0.45	0.46	0.47	0.45	0.46	0.47	0.45	0.45	0.44	0.46	0.44	0.45	0.46	0.45	0.46	0.47	0.45	0.45	0.45	0.44	0.45	0.46	0.47	0.45	0.47	0.47	0.46	0.48	0.44	0.47	0.47	0.48	0.45	0.45	0.47	0.47	0.45	0.45	0.46	0.48	0.46	0.46	0.47	0.47	0.45	0.47	0.45	0.46	0.47	0.43
EPI	CDH20	0.4919	0.45	0.45	0.46	0.45	0.47	0.47	0.42	0.47	0.46	0.44	0.46	0.43	0.43	0.46	0.49	0.45	0.41	0.46	0.48	0.47	0.43	0.46	0.43	0.43	0.47	0.41	0.46	0.44	0.44	0.45	0.45	0.44	0.43	0.46	0.44	0.47	0.45	0.42	0.42	0.47	0.46	0.45	0.45	0.46	0.46	0.46	0.45	0.46	0.45	0.43	0.42	0.43	0.44	0.46	0.44	0.48	0.44	0.42	0.44	0.43	0.49	0.46	0.45	0.47	0.45	0.46	0.43	0.46	0.45	0.49	0.44	0.42	0.45	0.42	0.42	0.42	0.43	0.46	0.42	0.45	0.48	0.46	0.45	0.45	0.47	0.41	0.45	0.42
EPI	LRRC66	0.4907	0.48	0.47	0.49	0.48	0.47	0.48	0.48	0.49	0.48	0.48	0.48	0.47	0.47	0.48	0.48	0.48	0.47	0.48	0.47	0.48	0.47	0.48	0.48	0.47	0.47	0.47	0.47	0.47	0.48	0.47	0.48	0.47	0.48	0.48	0.48	0.48	0.48	0.47	0.47	0.49	0.48	0.48	0.48	0.49	0.49	0.48	0.48	0.47	0.48	0.48	0.47	0.47	0.47	0.49	0.47	0.47	0.47	0.48	0.48	0.47	0.47	0.49	0.48	0.48	0.48	0.48	0.47	0.48	0.48	0.47	0.49	0.48	0.48	0.46	0.47	0.46	0.47	0.47	0.47	0.48	0.49	0.48	0.48	0.46	0.48	0.46	0.48	0.48
EPI	PLCG1	0.49	0.46	0.46	0.47	0.45	0.48	0.45	0.43	0.47	0.47	0.44	0.46	0.45	0.43	0.48	0.49	0.44	0.45	0.45	0.46	0.47	0.43	0.47	0.46	0.43	0.46	0.45	0.44	0.44	0.44	0.46	0.45	0.45	0.44	0.47	0.46	0.47	0.46	0.46	0.44	0.45	0.45	0.45	0.46	0.45	0.45	0.44	0.44	0.44	0.44	0.45	0.44	0.45	0.44	0.48	0.43	0.46	0.43	0.44	0.44	0.47	0.46	0.46	0.45	0.48	0.46	0.46	0.43	0.47	0.47	0.45	0.45	0.43	0.46	0.45	0.45	0.45	0.44	0.45	0.45	0.45	0.49	0.46	0.46	0.46	0.45	0.44	0.47	0.42
EPI	ASL	0.4895	0.45	0.47	0.45	0.44	0.47	0.45	0.45	0.46	0.47	0.45	0.48	0.46	0.45	0.45	0.47	0.46	0.46	0.45	0.49	0.46	0.44	0.45	0.45	0.44	0.47	0.45	0.47	0.45	0.45	0.47	0.45	0.45	0.45	0.45	0.47	0.46	0.45	0.45	0.45	0.45	0.47	0.44	0.46	0.46	0.44	0.45	0.44	0.45	0.44	0.44	0.45	0.45	0.46	0.46	0.45	0.45	0.45	0.44	0.45	0.45	0.47	0.45	0.47	0.47	0.45	0.48	0.44	0.46	0.46	0.47	0.44	0.45	0.47	0.46	0.45	0.44	0.45	0.47	0.45	0.46	0.46	0.47	0.45	0.47	0.45	0.45	0.46	0.43
EPI	TRIM8	0.4891	0.44	0.39	0.45	0.45	0.41	0.49	0.45	0.4	0.39	0.43	0.41	0.41	0.42	0.4	0.41	0.44	0.38	0.45	0.45	0.44	0.46	0.4	0.4	0.47	0.42	0.42	0.42	0.44	0.45	0.4	0.44	0.44	0.45	0.41	0.42	0.46	0.41	0.42	0.4	0.47	0.45	0.43	0.4	0.43	0.46	0.43	0.45	0.43	0.46	0.45	0.43	0.41	0.42	0.4	0.45	0.45	0.47	0.44	0.45	0.37	0.43	0.46	0.42	0.41	0.41	0.43	0.46	0.43	0.39	0.45	0.44	0.43	0.41	0.37	0.39	0.38	0.42	0.45	0.4	0.4	0.43	0.43	0.44	0.39	0.46	0.41	0.4	0.46
EPI	AP3S2	0.4882	0.46	0.44	0.47	0.46	0.46	0.49	0.47	0.42	0.42	0.44	0.44	0.45	0.44	0.43	0.45	0.45	0.43	0.46	0.47	0.47	0.47	0.43	0.43	0.48	0.44	0.46	0.44	0.46	0.46	0.44	0.46	0.46	0.47	0.44	0.47	0.49	0.43	0.47	0.43	0.47	0.47	0.44	0.43	0.44	0.45	0.43	0.45	0.44	0.47	0.47	0.47	0.45	0.44	0.44	0.46	0.46	0.48	0.47	0.47	0.42	0.44	0.47	0.45	0.44	0.44	0.45	0.46	0.47	0.42	0.45	0.45	0.45	0.44	0.43	0.43	0.42	0.44	0.47	0.44	0.42	0.46	0.45	0.46	0.44	0.46	0.45	0.44	0.47
EPI	PROM2	0.4882	0.47	0.43	0.48	0.47	0.45	0.43	0.45	0.46	0.45	0.43	0.41	0.45	0.43	0.48	0.46	0.42	0.46	0.44	0.38	0.47	0.42	0.46	0.48	0.44	0.41	0.48	0.39	0.43	0.44	0.44	0.43	0.44	0.45	0.48	0.45	0.45	0.47	0.47	0.45	0.45	0.43	0.46	0.46	0.44	0.46	0.43	0.45	0.42	0.45	0.47	0.45	0.47	0.42	0.47	0.41	0.44	0.42	0.47	0.45	0.47	0.4	0.46	0.44	0.46	0.45	0.42	0.43	0.46	0.45	0.38	0.48	0.45	0.45	0.44	0.45	0.46	0.42	0.4	0.45	0.44	0.49	0.43	0.47	0.42	0.42	0.45	0.45	0.46
EPI	TMEM101	0.4868	0.47	0.47	0.47	0.46	0.48	0.47	0.46	0.48	0.48	0.46	0.48	0.46	0.45	0.47	0.48	0.47	0.45	0.47	0.49	0.48	0.46	0.47	0.46	0.45	0.47	0.45	0.47	0.46	0.47	0.47	0.47	0.46	0.46	0.47	0.47	0.48	0.47	0.45	0.45	0.48	0.48	0.46	0.47	0.48	0.47	0.47	0.46	0.47	0.46	0.46	0.45	0.46	0.46	0.48	0.46	0.47	0.46	0.45	0.46	0.46	0.48	0.47	0.47	0.48	0.47	0.48	0.46	0.48	0.47	0.48	0.46	0.46	0.47	0.45	0.46	0.45	0.46	0.48	0.45	0.47	0.48	0.48	0.47	0.47	0.47	0.45	0.47	0.45
EPI	TNNC1	0.4868	0.11	0.11	0.12	0.11	0.12	0.11	0.49	0.12	0.11	0.11	0.11	0.11	0.1	0.12	0.12	0.11	0.11	0.11	0.11	0.12	0.1	0.11	0.11	0.11	0.11	0.11	0.11	0.11	0.11	0.11	0.11	0.11	0.11	0.12	0.11	0.12	0.11	0.11	0.1	0.11	0.11	0.11	0.11	0.11	0.11	0.11	0.11	0.11	0.11	0.11	0.11	0.11	0.11	0.12	0.1	0.11	0.11	0.11	0.11	0.11	0.11	0.12	0.11	0.12	0.11	0.11	0.1	0.12	0.11	0.11	0.11	0.11	0.11	0.11	0.11	0.11	0.1	0.11	0.11	0.11	0.12	0.11	0.11	0.11	0.11	0.36	0.11	0.11
EPI	FKBP3	0.4859	0.1	0.11	0.1	0.1	0.1	0.1	0.11	0.1	0.11	0.1	0.11	0.11	0.11	0.1	0.1	0.11	0.11	0.1	0.41	0.1	0.11	0.1	0.11	0.11	0.1	0.11	0.11	0.11	0.11	0.11	0.1	0.11	0.11	0.1	0.11	0.1	0.1	0.1	0.11	0.1	0.11	0.1	0.1	0.11	0.1	0.1	0.43	0.1	0.1	0.11	0.11	0.11	0.11	0.1	0.11	0.09	0.35	0.11	0.11	0.1	0.1	0.1	0.11	0.1	0.1	0.11	0.1	0.1	0.1	0.11	0.11	0.11	0.11	0.11	0.11	0.1	0.11	0.11	0.11	0.11	0.1	0.11	0.1	0.1	0.1	0.11	0.49	0.11
EPI	OR4A5	0.485	0.44	0.43	0.45	0.45	0.44	0.48	0.45	0.46	0.45	0.46	0.45	0.43	0.44	0.44	0.45	0.46	0.41	0.47	0.47	0.45	0.46	0.44	0.43	0.45	0.46	0.41	0.45	0.44	0.46	0.44	0.45	0.44	0.45	0.44	0.43	0.45	0.45	0.41	0.43	0.47	0.45	0.45	0.45	0.47	0.48	0.47	0.46	0.46	0.46	0.44	0.42	0.42	0.45	0.45	0.46	0.46	0.46	0.43	0.45	0.41	0.48	0.47	0.45	0.45	0.44	0.46	0.45	0.45	0.44	0.48	0.45	0.44	0.45	0.4	0.42	0.41	0.44	0.46	0.42	0.45	0.45	0.46	0.45	0.43	0.47	0.41	0.44	0.44
EPI	RAB5C	0.4843	0.46	0.43	0.47	0.45	0.46	0.48	0.46	0.42	0.42	0.43	0.44	0.45	0.44	0.43	0.44	0.45	0.43	0.45	0.47	0.47	0.46	0.43	0.43	0.48	0.44	0.45	0.44	0.46	0.46	0.43	0.45	0.45	0.47	0.44	0.46	0.48	0.43	0.46	0.42	0.47	0.47	0.44	0.42	0.44	0.45	0.42	0.45	0.43	0.46	0.46	0.46	0.45	0.43	0.43	0.45	0.45	0.47	0.46	0.47	0.42	0.43	0.47	0.45	0.44	0.43	0.44	0.46	0.46	0.42	0.44	0.45	0.45	0.44	0.43	0.43	0.42	0.44	0.46	0.44	0.42	0.46	0.45	0.46	0.43	0.46	0.45	0.43	0.47
EPI	HOXB1	0.4812	0.46	0.46	0.47	0.46	0.47	0.47	0.45	0.48	0.47	0.46	0.47	0.46	0.45	0.46	0.48	0.46	0.45	0.46	0.48	0.47	0.45	0.46	0.45	0.45	0.47	0.44	0.47	0.45	0.46	0.46	0.46	0.46	0.46	0.47	0.46	0.47	0.46	0.45	0.45	0.47	0.47	0.46	0.46	0.47	0.47	0.46	0.46	0.46	0.46	0.45	0.45	0.45	0.46	0.47	0.46	0.47	0.46	0.45	0.45	0.45	0.48	0.47	0.47	0.47	0.46	0.48	0.45	0.47	0.47	0.48	0.46	0.45	0.47	0.45	0.45	0.44	0.45	0.47	0.45	0.46	0.48	0.47	0.46	0.46	0.46	0.44	0.47	0.44
EPI	DMKN	0.4788	0.44	0.42	0.45	0.45	0.43	0.47	0.44	0.46	0.45	0.45	0.44	0.42	0.43	0.43	0.45	0.46	0.4	0.46	0.46	0.45	0.45	0.44	0.43	0.44	0.45	0.41	0.45	0.44	0.45	0.43	0.45	0.44	0.44	0.44	0.43	0.44	0.45	0.4	0.42	0.47	0.45	0.44	0.44	0.46	0.47	0.46	0.46	0.46	0.45	0.43	0.41	0.41	0.44	0.44	0.45	0.45	0.45	0.43	0.44	0.41	0.47	0.46	0.44	0.44	0.44	0.46	0.44	0.44	0.43	0.48	0.45	0.44	0.44	0.4	0.42	0.4	0.43	0.45	0.42	0.45	0.45	0.45	0.44	0.42	0.46	0.41	0.43	0.44
EPI	NFE2L3	0.4787	0.46	0.46	0.46	0.46	0.47	0.47	0.45	0.47	0.47	0.45	0.47	0.46	0.45	0.46	0.48	0.46	0.45	0.46	0.48	0.47	0.45	0.46	0.45	0.45	0.47	0.44	0.46	0.45	0.46	0.46	0.46	0.45	0.45	0.46	0.46	0.47	0.46	0.45	0.44	0.47	0.47	0.45	0.46	0.47	0.46	0.46	0.46	0.46	0.45	0.45	0.45	0.45	0.46	0.47	0.45	0.46	0.45	0.44	0.45	0.45	0.48	0.47	0.46	0.47	0.46	0.47	0.45	0.47	0.46	0.48	0.46	0.45	0.47	0.45	0.45	0.44	0.45	0.47	0.45	0.46	0.47	0.47	0.46	0.46	0.46	0.44	0.46	0.44
EPI	PAAF1	0.4773	0.46	0.46	0.46	0.45	0.47	0.46	0.45	0.47	0.47	0.45	0.47	0.45	0.45	0.46	0.47	0.46	0.44	0.46	0.48	0.47	0.45	0.46	0.45	0.44	0.46	0.44	0.46	0.45	0.46	0.46	0.46	0.45	0.45	0.46	0.46	0.47	0.46	0.44	0.44	0.47	0.47	0.45	0.46	0.47	0.46	0.46	0.45	0.46	0.45	0.45	0.44	0.45	0.45	0.47	0.45	0.46	0.45	0.44	0.45	0.45	0.47	0.46	0.46	0.47	0.46	0.47	0.45	0.47	0.46	0.47	0.45	0.45	0.46	0.44	0.45	0.44	0.45	0.47	0.45	0.46	0.47	0.47	0.46	0.46	0.46	0.44	0.46	0.44
EPI	FNIP1	0.4744	0.41	0.41	0.38	0.38	0.36	0.37	0.46	0.38	0.4	0.4	0.42	0.44	0.43	0.37	0.33	0.4	0.47	0.39	0.37	0.37	0.41	0.38	0.44	0.43	0.36	0.47	0.39	0.41	0.42	0.41	0.4	0.42	0.44	0.38	0.44	0.35	0.4	0.43	0.44	0.38	0.4	0.4	0.4	0.4	0.38	0.38	0.39	0.37	0.38	0.44	0.46	0.44	0.4	0.4	0.4	0.33	0.41	0.45	0.43	0.41	0.32	0.38	0.43	0.38	0.39	0.4	0.4	0.39	0.4	0.34	0.43	0.46	0.41	0.45	0.43	0.44	0.42	0.38	0.46	0.4	0.37	0.39	0.4	0.38	0.36	0.46	0.4	0.44
EPI	MMP1	0.473	0.12	0.1	0.12	0.12	0.11	0.12	0.11	0.12	0.11	0.11	0.1	0.11	0.1	0.12	0.13	0.11	0.1	0.12	0.1	0.12	0.11	0.12	0.26	0.11	0.11	0.11	0.1	0.11	0.11	0.11	0.11	0.11	0.11	0.12	0.11	0.12	0.12	0.11	0.1	0.12	0.11	0.12	0.11	0.11	0.12	0.11	0.47	0.11	0.12	0.11	0.1	0.11	0.1	0.12	0.1	0.12	0.11	0.11	0.11	0.11	0.12	0.12	0.11	0.12	0.11	0.11	0.11	0.12	0.11	0.11	0.12	0.11	0.11	0.1	0.1	0.1	0.1	0.11	0.1	0.11	0.13	0.11	0.12	0.1	0.12	0.1	0.11	0.11
EPI	C1QTNF6	0.4678	0.41	0.42	0.42	0.4	0.38	0.42	0.47	0.41	0.44	0.44	0.45	0.43	0.46	0.38	0.39	0.41	0.43	0.42	0.41	0.39	0.44	0.4	0.43	0.44	0.4	0.43	0.45	0.43	0.43	0.39	0.4	0.42	0.45	0.39	0.43	0.4	0.41	0.41	0.41	0.44	0.44	0.39	0.42	0.43	0.42	0.43	0.44	0.42	0.41	0.42	0.43	0.41	0.43	0.4	0.44	0.36	0.44	0.46	0.44	0.42	0.39	0.41	0.46	0.39	0.4	0.45	0.44	0.4	0.43	0.44	0.41	0.47	0.43	0.43	0.43	0.41	0.45	0.43	0.43	0.41	0.38	0.42	0.43	0.42	0.4	0.42	0.39	0.47
EPI	L3MBTL1	0.4645	0.4	0.4	0.4	0.4	0.39	0.44	0.42	0.41	0.41	0.43	0.43	0.4	0.41	0.38	0.39	0.44	0.38	0.43	0.45	0.4	0.43	0.39	0.39	0.42	0.42	0.38	0.43	0.41	0.43	0.41	0.42	0.41	0.42	0.39	0.4	0.4	0.41	0.37	0.4	0.43	0.42	0.41	0.4	0.44	0.43	0.43	0.42	0.43	0.42	0.4	0.39	0.38	0.42	0.4	0.44	0.41	0.43	0.39	0.42	0.36	0.44	0.42	0.42	0.41	0.4	0.44	0.42	0.4	0.4	0.46	0.41	0.42	0.41	0.37	0.39	0.37	0.42	0.43	0.39	0.42	0.39	0.42	0.4	0.39	0.43	0.39	0.4	0.41
EPI	SP4	0.4645	0.44	0.43	0.45	0.45	0.43	0.46	0.46	0.45	0.45	0.46	0.45	0.44	0.44	0.43	0.43	0.46	0.43	0.46	0.45	0.44	0.46	0.44	0.44	0.45	0.44	0.43	0.45	0.45	0.46	0.44	0.45	0.45	0.45	0.44	0.44	0.43	0.45	0.42	0.44	0.46	0.45	0.45	0.44	0.46	0.46	0.46	0.46	0.45	0.45	0.45	0.43	0.43	0.44	0.44	0.45	0.44	0.45	0.44	0.45	0.42	0.45	0.46	0.45	0.44	0.44	0.46	0.45	0.44	0.44	0.46	0.46	0.45	0.45	0.42	0.43	0.42	0.44	0.45	0.44	0.45	0.44	0.45	0.44	0.42	0.45	0.43	0.44	0.45
EPI	HHIPL2	0.4633	0.44	0.44	0.45	0.44	0.45	0.45	0.43	0.46	0.45	0.44	0.45	0.44	0.43	0.45	0.46	0.45	0.43	0.45	0.46	0.45	0.43	0.45	0.44	0.43	0.45	0.43	0.45	0.43	0.44	0.45	0.44	0.44	0.44	0.45	0.45	0.45	0.44	0.43	0.43	0.45	0.45	0.44	0.45	0.45	0.45	0.44	0.44	0.44	0.44	0.43	0.43	0.43	0.44	0.45	0.44	0.45	0.44	0.43	0.44	0.43	0.46	0.45	0.45	0.46	0.44	0.46	0.43	0.45	0.45	0.46	0.44	0.43	0.45	0.43	0.43	0.42	0.43	0.45	0.43	0.44	0.46	0.45	0.44	0.44	0.45	0.43	0.45	0.42
EPI	EPX	0.4632	0.45	0.45	0.45	0.44	0.45	0.45	0.46	0.46	0.46	0.45	0.46	0.46	0.45	0.45	0.45	0.45	0.46	0.45	0.46	0.45	0.44	0.45	0.45	0.44	0.45	0.45	0.45	0.45	0.45	0.46	0.45	0.45	0.45	0.45	0.46	0.44	0.45	0.45	0.45	0.45	0.45	0.45	0.45	0.46	0.45	0.44	0.44	0.44	0.44	0.45	0.45	0.45	0.45	0.46	0.44	0.44	0.45	0.45	0.45	0.44	0.44	0.45	0.46	0.46	0.45	0.46	0.44	0.45	0.45	0.45	0.46	0.45	0.46	0.45	0.45	0.44	0.45	0.45	0.45	0.45	0.46	0.46	0.45	0.45	0.44	0.45	0.45	0.44
EPI	MROH7	0.4623	0.44	0.44	0.43	0.43	0.43	0.45	0.46	0.44	0.45	0.45	0.46	0.44	0.45	0.42	0.42	0.45	0.44	0.45	0.46	0.43	0.45	0.43	0.44	0.44	0.44	0.43	0.45	0.44	0.45	0.45	0.45	0.44	0.45	0.43	0.45	0.43	0.44	0.42	0.44	0.45	0.45	0.43	0.44	0.46	0.45	0.45	0.44	0.45	0.43	0.44	0.44	0.43	0.45	0.44	0.45	0.42	0.45	0.44	0.45	0.42	0.44	0.44	0.45	0.44	0.43	0.46	0.44	0.43	0.44	0.46	0.44	0.45	0.45	0.43	0.44	0.42	0.45	0.45	0.44	0.45	0.43	0.45	0.43	0.43	0.44	0.44	0.44	0.44
EPI	CA7	0.4616	0.12	0.11	0.12	0.12	0.12	0.11	0.12	0.12	0.12	0.41	0.11	0.12	0.11	0.12	0.12	0.11	0.12	0.11	0.11	0.12	0.11	0.12	0.12	0.11	0.11	0.12	0.11	0.11	0.11	0.12	0.11	0.11	0.12	0.12	0.12	0.11	0.12	0.12	0.11	0.12	0.11	0.11	0.12	0.11	0.12	0.11	0.11	0.11	0.11	0.12	0.12	0.12	0.11	0.12	0.11	0.11	0.11	0.12	0.11	0.12	0.11	0.12	0.12	0.12	0.11	0.11	0.11	0.12	0.12	0.1	0.12	0.12	0.12	0.12	0.11	0.12	0.11	0.11	0.12	0.11	0.12	0.11	0.12	0.46	0.11	0.12	0.12	0.11
EPI	WDR18	0.4579	0.4	0.43	0.4	0.39	0.42	0.4	0.4	0.41	0.42	0.4	0.45	0.42	0.41	0.4	0.41	0.41	0.42	0.41	0.46	0.4	0.4	0.4	0.4	0.39	0.42	0.4	0.44	0.4	0.41	0.42	0.41	0.41	0.4	0.4	0.43	0.41	0.39	0.4	0.4	0.41	0.43	0.39	0.41	0.42	0.39	0.41	0.39	0.41	0.39	0.39	0.41	0.4	0.42	0.41	0.41	0.39	0.41	0.39	0.4	0.4	0.43	0.4	0.43	0.41	0.4	0.44	0.4	0.41	0.42	0.44	0.39	0.4	0.42	0.42	0.41	0.39	0.42	0.44	0.41	0.41	0.41	0.42	0.4	0.43	0.4	0.41	0.42	0.38
EPI	TIFA	0.4572	0.43	0.43	0.44	0.42	0.42	0.42	0.44	0.43	0.45	0.44	0.44	0.43	0.44	0.41	0.44	0.41	0.42	0.42	0.41	0.42	0.42	0.43	0.43	0.43	0.42	0.42	0.44	0.42	0.42	0.39	0.4	0.42	0.44	0.42	0.43	0.43	0.42	0.42	0.41	0.45	0.45	0.4	0.43	0.43	0.43	0.43	0.44	0.42	0.42	0.42	0.42	0.41	0.43	0.42	0.42	0.39	0.43	0.45	0.43	0.44	0.41	0.43	0.46	0.41	0.41	0.45	0.43	0.42	0.44	0.44	0.41	0.45	0.44	0.43	0.43	0.42	0.43	0.43	0.41	0.41	0.41	0.43	0.44	0.44	0.41	0.41	0.4	0.45
EPI	SELRC1	0.4566	0.43	0.43	0.44	0.42	0.42	0.42	0.44	0.43	0.45	0.44	0.44	0.43	0.44	0.41	0.44	0.41	0.42	0.42	0.41	0.42	0.42	0.43	0.43	0.43	0.42	0.42	0.44	0.42	0.42	0.39	0.4	0.42	0.44	0.42	0.43	0.43	0.42	0.42	0.41	0.45	0.45	0.4	0.43	0.43	0.43	0.43	0.44	0.42	0.42	0.42	0.42	0.41	0.42	0.42	0.42	0.39	0.43	0.45	0.43	0.44	0.41	0.43	0.46	0.41	0.41	0.45	0.43	0.42	0.44	0.44	0.41	0.45	0.44	0.43	0.43	0.42	0.43	0.43	0.41	0.41	0.41	0.43	0.44	0.44	0.41	0.41	0.4	0.45
EPI	ME1	0.4552	0.1	0.08	0.1	0.1	0.09	0.11	0.46	0.1	0.1	0.1	0.09	0.09	0.09	0.1	0.1	0.1	0.08	0.1	0.09	0.1	0.1	0.09	0.09	0.1	0.09	0.09	0.09	0.09	0.1	0.09	0.1	0.09	0.1	0.1	0.09	0.1	0.1	0.08	0.09	0.1	0.09	0.1	0.09	0.1	0.11	0.1	0.1	0.1	0.1	0.1	0.08	0.09	0.09	0.1	0.09	0.1	0.1	0.09	0.1	0.09	0.1	0.1	0.09	0.1	0.09	0.1	0.09	0.1	0.09	0.1	0.1	0.09	0.09	0.08	0.09	0.08	0.09	0.09	0.09	0.1	0.1	0.1	0.1	0.08	0.1	0.3	0.09	0.1
EPI	HSD3B7	0.4541	0.1	0.09	0.1	0.11	0.09	0.11	0.11	0.1	0.1	0.1	0.1	0.1	0.1	0.1	0.1	0.1	0.1	0.11	0.1	0.1	0.1	0.1	0.1	0.1	0.1	0.1	0.09	0.1	0.1	0.45	0.1	0.1	0.11	0.1	0.1	0.1	0.11	0.09	0.1	0.11	0.1	0.1	0.1	0.11	0.11	0.1	0.11	0.1	0.11	0.11	0.1	0.1	0.1	0.1	0.1	0.1	0.1	0.1	0.1	0.09	0.1	0.11	0.1	0.1	0.1	0.1	0.1	0.1	0.1	0.1	0.11	0.11	0.1	0.09	0.1	0.09	0.1	0.1	0.1	0.1	0.1	0.1	0.1	0.09	0.1	0.1	0.1	0.11
EPI	HSD11B2	0.4539	0.09	0.1	0.09	0.09	0.1	0.1	0.1	0.1	0.1	0.1	0.1	0.1	0.1	0.09	0.1	0.1	0.1	0.1	0.11	0.1	0.1	0.09	0.09	0.09	0.1	0.09	0.1	0.09	0.1	0.45	0.1	0.1	0.1	0.09	0.1	0.1	0.09	0.09	0.09	0.1	0.1	0.09	0.1	0.1	0.1	0.1	0.1	0.1	0.09	0.09	0.1	0.09	0.1	0.1	0.1	0.09	0.1	0.09	0.1	0.09	0.1	0.1	0.1	0.1	0.09	0.1	0.09	0.1	0.1	0.1	0.09	0.1	0.1	0.1	0.09	0.09	0.1	0.1	0.1	0.1	0.1	0.1	0.09	0.1	0.1	0.09	0.1	0.09
EPI	GANAB	0.4528	0.43	0.41	0.44	0.44	0.43	0.45	0.42	0.45	0.44	0.43	0.42	0.42	0.41	0.44	0.45	0.43	0.4	0.44	0.44	0.45	0.42	0.43	0.42	0.42	0.43	0.41	0.42	0.42	0.43	0.43	0.43	0.42	0.42	0.44	0.42	0.44	0.44	0.41	0.41	0.45	0.43	0.43	0.43	0.44	0.45	0.44	0.44	0.44	0.44	0.42	0.4	0.41	0.42	0.44	0.42	0.45	0.42	0.41	0.42	0.41	0.45	0.45	0.42	0.44	0.43	0.44	0.42	0.44	0.43	0.44	0.44	0.42	0.43	0.39	0.41	0.4	0.41	0.43	0.41	0.43	0.45	0.44	0.43	0.41	0.44	0.4	0.43	0.41
EPI	ATP1A1	0.4516	0.1	0.1	0.1	0.1	0.1	0.1	0.45	0.1	0.1	0.09	0.1	0.1	0.09	0.1	0.11	0.1	0.09	0.1	0.1	0.1	0.09	0.1	0.1	0.09	0.1	0.1	0.09	0.09	0.1	0.1	0.1	0.1	0.1	0.1	0.1	0.1	0.1	0.1	0.09	0.1	0.1	0.1	0.1	0.1	0.1	0.1	0.1	0.1	0.1	0.1	0.09	0.1	0.09	0.1	0.09	0.1	0.09	0.09	0.1	0.1	0.1	0.1	0.1	0.1	0.1	0.1	0.09	0.1	0.1	0.1	0.1	0.09	0.1	0.09	0.09	0.09	0.09	0.09	0.09	0.1	0.11	0.1	0.1	0.09	0.1	0.09	0.1	0.09
EPI	TTLL4	0.4499	0.42	0.43	0.42	0.42	0.41	0.44	0.44	0.43	0.43	0.43	0.45	0.43	0.43	0.41	0.41	0.44	0.43	0.44	0.45	0.42	0.44	0.42	0.43	0.43	0.43	0.42	0.44	0.43	0.44	0.44	0.43	0.43	0.44	0.41	0.44	0.41	0.43	0.41	0.43	0.44	0.44	0.42	0.43	0.44	0.43	0.44	0.43	0.43	0.42	0.43	0.43	0.42	0.43	0.43	0.44	0.41	0.44	0.43	0.44	0.41	0.43	0.43	0.44	0.43	0.42	0.45	0.43	0.42	0.42	0.45	0.43	0.44	0.43	0.42	0.42	0.41	0.43	0.44	0.43	0.44	0.42	0.44	0.42	0.42	0.43	0.43	0.43	0.43
EPI	SMURF1	0.4479	0.38	0.38	0.38	0.37	0.34	0.4	0.45	0.38	0.4	0.42	0.43	0.4	0.44	0.33	0.34	0.4	0.39	0.4	0.4	0.35	0.42	0.36	0.39	0.42	0.38	0.39	0.43	0.4	0.41	0.36	0.38	0.4	0.42	0.35	0.39	0.36	0.38	0.36	0.39	0.41	0.41	0.36	0.39	0.41	0.4	0.41	0.41	0.4	0.39	0.39	0.4	0.37	0.41	0.36	0.43	0.33	0.42	0.42	0.41	0.37	0.37	0.38	0.43	0.35	0.37	0.43	0.42	0.36	0.39	0.43	0.38	0.45	0.4	0.39	0.39	0.37	0.42	0.41	0.4	0.39	0.33	0.4	0.39	0.38	0.38	0.39	0.36	0.44
EPI	RANGAP1	0.4447	0.42	0.42	0.43	0.4	0.41	0.41	0.43	0.42	0.44	0.42	0.43	0.42	0.43	0.4	0.43	0.4	0.41	0.41	0.4	0.41	0.41	0.42	0.42	0.42	0.41	0.41	0.43	0.41	0.41	0.38	0.39	0.41	0.43	0.41	0.42	0.42	0.41	0.41	0.4	0.43	0.43	0.39	0.42	0.42	0.42	0.42	0.42	0.41	0.41	0.41	0.41	0.4	0.41	0.41	0.41	0.38	0.41	0.44	0.41	0.43	0.4	0.41	0.44	0.4	0.4	0.43	0.42	0.41	0.43	0.43	0.4	0.43	0.43	0.42	0.41	0.41	0.42	0.42	0.4	0.4	0.4	0.42	0.43	0.43	0.4	0.4	0.39	0.44
EPI	COL6A5	0.4413	0.41	0.41	0.42	0.4	0.4	0.4	0.43	0.42	0.44	0.42	0.43	0.41	0.43	0.4	0.42	0.39	0.41	0.4	0.4	0.41	0.4	0.41	0.41	0.41	0.4	0.4	0.43	0.4	0.41	0.37	0.39	0.4	0.42	0.41	0.41	0.41	0.41	0.4	0.39	0.43	0.43	0.38	0.42	0.41	0.41	0.41	0.42	0.4	0.4	0.4	0.41	0.4	0.41	0.4	0.41	0.37	0.41	0.43	0.41	0.43	0.4	0.41	0.44	0.4	0.4	0.43	0.42	0.41	0.43	0.42	0.39	0.43	0.43	0.42	0.41	0.4	0.42	0.42	0.4	0.4	0.4	0.41	0.43	0.42	0.39	0.4	0.39	0.43
EPI	KIAA1199	0.4358	0.39	0.39	0.38	0.39	0.37	0.42	0.43	0.4	0.4	0.42	0.43	0.4	0.41	0.37	0.36	0.43	0.39	0.42	0.43	0.38	0.43	0.38	0.39	0.41	0.41	0.39	0.42	0.41	0.42	0.41	0.41	0.41	0.41	0.38	0.4	0.38	0.4	0.37	0.4	0.41	0.41	0.4	0.4	0.42	0.42	0.42	0.41	0.42	0.4	0.4	0.4	0.38	0.41	0.39	0.43	0.38	0.42	0.4	0.42	0.36	0.41	0.4	0.41	0.39	0.39	0.43	0.41	0.38	0.39	0.44	0.41	0.42	0.4	0.38	0.39	0.37	0.41	0.42	0.4	0.41	0.38	0.41	0.39	0.38	0.41	0.4	0.4	0.41
EPI	KLRC2	0.4352	0.4	0.41	0.41	0.4	0.42	0.4	0.38	0.42	0.41	0.39	0.41	0.39	0.38	0.41	0.44	0.39	0.38	0.4	0.42	0.42	0.38	0.41	0.39	0.38	0.41	0.38	0.4	0.38	0.39	0.4	0.39	0.39	0.39	0.41	0.4	0.42	0.4	0.39	0.38	0.41	0.41	0.39	0.4	0.4	0.4	0.4	0.39	0.4	0.39	0.38	0.38	0.39	0.39	0.41	0.38	0.41	0.38	0.38	0.38	0.4	0.42	0.41	0.4	0.42	0.4	0.41	0.38	0.42	0.41	0.42	0.39	0.38	0.41	0.39	0.38	0.38	0.38	0.41	0.38	0.4	0.43	0.41	0.4	0.41	0.4	0.38	0.41	0.37
EPI	GABRB1	0.432	0.29	0.33	0.15	0.34	0.12	0.04	0.05	0.26	0.04	0.05	0.04	0.28	0.4	0.24	0.25	0.38	0.04	0.33	0.03	0.27	0.05	0.04	0.04	0.33	0.3	0.21	0.3	0.31	0.04	0.03	0.34	0.28	0.05	0.22	0.04	0.03	0.04	0.29	0.31	0.05	0.22	0.37	0.04	0.04	0.05	0.31	0.05	0.04	0.04	0.28	0.34	0.32	0.13	0.29	0.05	0.03	0.05	0.05	0.43	0.15	0.27	0.26	0.04	0.03	0.25	0.04	0.05	0.16	0.04	0.04	0.04	0.05	0.17	0.26	0.04	0.31	0.23	0.04	0.28	0.04	0.03	0.04	0.04	0.19	0.27	0.04	0.03	0.06
EPI	IMPDH1	0.4313	0.1	0.1	0.11	0.1	0.11	0.1	0.1	0.11	0.1	0.1	0.1	0.1	0.09	0.11	0.11	0.1	0.1	0.1	0.1	0.11	0.1	0.11	0.1	0.1	0.1	0.1	0.1	0.1	0.1	0.1	0.1	0.1	0.1	0.11	0.1	0.11	0.1	0.1	0.1	0.1	0.1	0.1	0.1	0.1	0.11	0.1	0.43	0.1	0.1	0.1	0.1	0.1	0.1	0.11	0.1	0.11	0.1	0.1	0.1	0.1	0.1	0.11	0.1	0.11	0.1	0.1	0.1	0.11	0.1	0.1	0.1	0.1	0.1	0.1	0.1	0.1	0.09	0.1	0.1	0.1	0.11	0.1	0.1	0.1	0.1	0.1	0.1	0.1
EPI	C2CD4C	0.4302	0.37	0.4	0.38	0.37	0.4	0.39	0.37	0.39	0.4	0.38	0.41	0.38	0.38	0.37	0.4	0.39	0.38	0.39	0.43	0.38	0.37	0.38	0.37	0.37	0.4	0.36	0.41	0.37	0.38	0.39	0.38	0.38	0.37	0.38	0.39	0.39	0.37	0.37	0.37	0.39	0.4	0.37	0.38	0.39	0.38	0.39	0.37	0.39	0.37	0.36	0.37	0.37	0.39	0.39	0.39	0.38	0.38	0.36	0.38	0.37	0.41	0.38	0.4	0.39	0.38	0.41	0.37	0.39	0.39	0.42	0.37	0.37	0.39	0.38	0.37	0.36	0.38	0.41	0.37	0.39	0.39	0.4	0.38	0.4	0.39	0.37	0.39	0.35
EPI	NCSTN	0.4292	0.13	0.13	0.12	0.12	0.12	0.11	0.14	0.12	0.13	0.12	0.13	0.14	0.13	0.12	0.11	0.12	0.15	0.12	0.43	0.12	0.12	0.12	0.14	0.13	0.11	0.14	0.12	0.12	0.13	0.13	0.12	0.13	0.13	0.12	0.14	0.12	0.12	0.14	0.13	0.12	0.12	0.12	0.13	0.12	0.12	0.12	0.12	0.12	0.39	0.13	0.14	0.14	0.12	0.13	0.12	0.11	0.12	0.14	0.13	0.13	0.11	0.12	0.13	0.12	0.12	0.13	0.12	0.13	0.13	0.11	0.13	0.14	0.13	0.14	0.13	0.13	0.13	0.12	0.14	0.12	0.12	0.39	0.12	0.12	0.11	0.14	0.13	0.13
EPI	TUBB	0.4285	0.1	0.1	0.1	0.1	0.1	0.1	0.1	0.1	0.1	0.1	0.11	0.1	0.1	0.1	0.1	0.1	0.1	0.1	0.11	0.1	0.1	0.3	0.1	0.1	0.1	0.1	0.11	0.1	0.1	0.1	0.1	0.1	0.1	0.1	0.1	0.1	0.1	0.09	0.1	0.1	0.1	0.1	0.43	0.1	0.1	0.1	0.1	0.1	0.1	0.1	0.1	0.1	0.1	0.1	0.1	0.1	0.1	0.1	0.1	0.1	0.1	0.1	0.1	0.1	0.1	0.11	0.1	0.1	0.1	0.11	0.1	0.1	0.1	0.1	0.1	0.09	0.1	0.1	0.1	0.1	0.1	0.1	0.1	0.1	0.1	0.1	0.1	0.1
EPI	LTB4R	0.4247	0.1	0.1	0.1	0.1	0.1	0.1	0.1	0.1	0.1	0.1	0.11	0.1	0.1	0.1	0.1	0.1	0.1	0.1	0.11	0.1	0.1	0.1	0.1	0.1	0.1	0.1	0.11	0.1	0.1	0.1	0.1	0.1	0.1	0.1	0.1	0.1	0.1	0.1	0.1	0.1	0.1	0.1	0.1	0.1	0.1	0.1	0.42	0.1	0.1	0.1	0.1	0.1	0.1	0.1	0.33	0.1	0.1	0.1	0.1	0.1	0.1	0.1	0.1	0.1	0.1	0.11	0.1	0.1	0.1	0.11	0.1	0.1	0.1	0.1	0.1	0.09	0.1	0.11	0.1	0.1	0.1	0.1	0.1	0.1	0.1	0.1	0.1	0.1
EPI	C6orf25	0.4241	0.4	0.38	0.41	0.4	0.4	0.38	0.38	0.41	0.4	0.37	0.37	0.38	0.36	0.41	0.42	0.37	0.38	0.38	0.37	0.41	0.36	0.4	0.4	0.37	0.37	0.39	0.36	0.37	0.38	0.38	0.38	0.38	0.38	0.41	0.39	0.4	0.4	0.39	0.37	0.39	0.38	0.39	0.39	0.38	0.39	0.37	0.38	0.37	0.38	0.39	0.38	0.39	0.37	0.41	0.36	0.39	0.37	0.39	0.38	0.4	0.38	0.4	0.38	0.4	0.39	0.38	0.37	0.41	0.4	0.36	0.4	0.37	0.39	0.38	0.38	0.38	0.36	0.37	0.38	0.38	0.42	0.38	0.4	0.38	0.38	0.37	0.39	0.37
EPI	OR7A10	0.4231	0.36	0.39	0.35	0.34	0.36	0.32	0.38	0.35	0.36	0.34	0.38	0.4	0.37	0.35	0.33	0.34	0.42	0.33	0.34	0.34	0.34	0.35	0.39	0.35	0.33	0.41	0.35	0.35	0.36	0.37	0.34	0.36	0.37	0.36	0.4	0.34	0.35	0.4	0.38	0.33	0.36	0.35	0.36	0.34	0.33	0.33	0.33	0.33	0.32	0.37	0.4	0.39	0.35	0.37	0.34	0.31	0.35	0.39	0.36	0.39	0.3	0.34	0.38	0.36	0.35	0.36	0.34	0.36	0.37	0.31	0.36	0.38	0.37	0.42	0.38	0.39	0.37	0.34	0.4	0.35	0.36	0.35	0.36	0.37	0.31	0.41	0.37	0.36
EPI	MTNR1A	0.4222	0.1	0.1	0.1	0.09	0.1	0.1	0.1	0.1	0.1	0.1	0.11	0.1	0.1	0.09	0.1	0.1	0.1	0.1	0.11	0.1	0.1	0.09	0.22	0.1	0.1	0.09	0.1	0.1	0.1	0.1	0.1	0.1	0.1	0.09	0.1	0.1	0.1	0.09	0.09	0.1	0.1	0.09	0.42	0.1	0.1	0.1	0.1	0.1	0.09	0.09	0.1	0.09	0.28	0.1	0.1	0.32	0.1	0.09	0.1	0.09	0.1	0.1	0.1	0.1	0.1	0.3	0.09	0.1	0.1	0.11	0.1	0.1	0.1	0.1	0.09	0.09	0.1	0.1	0.1	0.1	0.1	0.1	0.09	0.1	0.1	0.1	0.1	0.09
EPI	ZNF787	0.4215	0.38	0.35	0.4	0.39	0.39	0.38	0.34	0.4	0.38	0.36	0.35	0.35	0.33	0.4	0.42	0.36	0.33	0.37	0.36	0.4	0.34	0.39	0.36	0.35	0.37	0.34	0.34	0.35	0.35	0.36	0.36	0.35	0.35	0.39	0.35	0.4	0.38	0.35	0.34	0.39	0.36	0.37	0.37	0.37	0.39	0.37	0.37	0.37	0.38	0.36	0.33	0.35	0.35	0.39	0.34	0.4	0.35	0.35	0.35	0.37	0.39	0.39	0.35	0.39	0.37	0.36	0.35	0.39	0.37	0.37	0.37	0.34	0.37	0.33	0.34	0.34	0.34	0.36	0.33	0.36	0.41	0.37	0.38	0.36	0.38	0.33	0.37	0.34
EPI	RASAL3	0.4214	0.37	0.39	0.35	0.35	0.35	0.38	0.41	0.37	0.38	0.38	0.42	0.4	0.4	0.34	0.33	0.39	0.4	0.38	0.41	0.35	0.4	0.35	0.38	0.39	0.38	0.38	0.41	0.39	0.4	0.39	0.38	0.39	0.39	0.35	0.4	0.35	0.36	0.37	0.39	0.37	0.39	0.36	0.37	0.39	0.37	0.38	0.37	0.38	0.36	0.38	0.4	0.37	0.4	0.36	0.4	0.34	0.4	0.38	0.39	0.36	0.37	0.36	0.4	0.36	0.37	0.41	0.38	0.36	0.37	0.4	0.38	0.4	0.39	0.39	0.38	0.37	0.4	0.4	0.4	0.39	0.35	0.39	0.36	0.38	0.37	0.4	0.37	0.38
EPI	OR10Z1	0.4213	0.36	0.39	0.35	0.34	0.36	0.32	0.38	0.35	0.36	0.34	0.38	0.39	0.37	0.35	0.33	0.34	0.42	0.33	0.34	0.34	0.34	0.35	0.38	0.35	0.33	0.41	0.35	0.35	0.36	0.37	0.34	0.36	0.37	0.36	0.4	0.34	0.35	0.39	0.37	0.33	0.36	0.34	0.36	0.34	0.32	0.32	0.33	0.32	0.32	0.37	0.4	0.39	0.35	0.36	0.34	0.3	0.34	0.38	0.36	0.39	0.3	0.33	0.38	0.36	0.35	0.36	0.34	0.36	0.37	0.3	0.36	0.38	0.37	0.42	0.38	0.39	0.36	0.34	0.4	0.35	0.36	0.35	0.36	0.37	0.31	0.4	0.36	0.36
EPI	LPAR3	0.4207	0.09	0.1	0.09	0.09	0.09	0.1	0.11	0.09	0.1	0.1	0.11	0.1	0.1	0.08	0.08	0.1	0.1	0.1	0.11	0.09	0.11	0.09	0.09	0.1	0.1	0.1	0.11	0.1	0.1	0.1	0.1	0.1	0.1	0.09	0.1	0.09	0.09	0.09	0.1	0.1	0.1	0.09	0.09	0.1	0.1	0.1	0.42	0.1	0.09	0.1	0.1	0.09	0.1	0.09	0.33	0.3	0.1	0.1	0.1	0.09	0.09	0.09	0.1	0.09	0.09	0.11	0.1	0.09	0.09	0.11	0.1	0.11	0.1	0.1	0.1	0.09	0.1	0.1	0.1	0.1	0.09	0.1	0.09	0.09	0.09	0.1	0.09	0.1
EPI	NAALAD2	0.4202	0.13	0.12	0.14	0.13	0.12	0.13	0.14	0.13	0.13	0.13	0.12	0.13	0.12	0.13	0.12	0.12	0.13	0.13	0.11	0.13	0.13	0.13	0.14	0.13	0.11	0.14	0.11	0.13	0.13	0.13	0.13	0.13	0.14	0.13	0.13	0.12	0.14	0.13	0.13	0.13	0.12	0.13	0.13	0.13	0.14	0.12	0.13	0.12	0.42	0.14	0.13	0.14	0.12	0.13	0.12	0.12	0.12	0.14	0.13	0.13	0.11	0.13	0.13	0.13	0.13	0.12	0.12	0.13	0.13	0.11	0.14	0.14	0.13	0.13	0.13	0.13	0.12	0.11	0.13	0.13	0.14	0.12	0.13	0.11	0.12	0.13	0.13	0.14
EPI	OR6A2	0.4192	0.36	0.38	0.35	0.33	0.36	0.32	0.38	0.35	0.36	0.34	0.38	0.39	0.36	0.35	0.33	0.34	0.42	0.33	0.34	0.34	0.34	0.35	0.38	0.35	0.33	0.41	0.35	0.35	0.35	0.37	0.34	0.36	0.37	0.35	0.4	0.34	0.35	0.39	0.37	0.33	0.36	0.34	0.36	0.34	0.32	0.32	0.33	0.32	0.32	0.37	0.4	0.39	0.35	0.36	0.34	0.3	0.34	0.38	0.36	0.39	0.3	0.33	0.38	0.35	0.35	0.36	0.34	0.36	0.37	0.3	0.36	0.38	0.37	0.41	0.38	0.39	0.36	0.34	0.4	0.35	0.35	0.35	0.35	0.36	0.31	0.4	0.36	0.36
EPI	ZSWIM3	0.4192	0.36	0.38	0.35	0.33	0.36	0.32	0.37	0.35	0.36	0.34	0.38	0.39	0.36	0.35	0.33	0.33	0.42	0.33	0.34	0.34	0.34	0.35	0.38	0.35	0.33	0.4	0.35	0.35	0.35	0.37	0.34	0.36	0.37	0.35	0.4	0.34	0.35	0.39	0.37	0.33	0.36	0.34	0.36	0.34	0.32	0.32	0.33	0.32	0.32	0.37	0.4	0.39	0.35	0.36	0.34	0.3	0.34	0.38	0.36	0.39	0.3	0.33	0.38	0.35	0.35	0.36	0.34	0.36	0.37	0.3	0.36	0.38	0.37	0.41	0.38	0.39	0.36	0.34	0.4	0.35	0.35	0.35	0.35	0.36	0.31	0.4	0.36	0.36
EPI	SULT1C3	0.419	0.36	0.38	0.35	0.33	0.36	0.32	0.37	0.35	0.36	0.34	0.37	0.39	0.36	0.35	0.33	0.34	0.42	0.33	0.34	0.34	0.34	0.35	0.38	0.35	0.33	0.41	0.35	0.35	0.35	0.37	0.34	0.36	0.37	0.35	0.4	0.34	0.34	0.39	0.37	0.33	0.36	0.34	0.36	0.34	0.32	0.32	0.33	0.32	0.32	0.37	0.4	0.39	0.35	0.36	0.34	0.3	0.34	0.38	0.36	0.39	0.3	0.33	0.38	0.35	0.35	0.36	0.34	0.36	0.37	0.3	0.36	0.38	0.37	0.41	0.38	0.39	0.36	0.34	0.4	0.35	0.35	0.35	0.35	0.36	0.31	0.4	0.36	0.36
EPI	AVPR1A	0.4183	0.13	0.13	0.12	0.12	0.13	0.12	0.14	0.12	0.13	0.12	0.13	0.14	0.13	0.12	0.12	0.12	0.15	0.12	0.12	0.12	0.12	0.12	0.14	0.13	0.12	0.15	0.12	0.13	0.13	0.13	0.12	0.13	0.13	0.13	0.14	0.12	0.13	0.14	0.13	0.37	0.13	0.12	0.13	0.12	0.34	0.12	0.12	0.4	0.39	0.14	0.14	0.14	0.13	0.13	0.12	0.11	0.39	0.14	0.13	0.13	0.11	0.12	0.14	0.13	0.12	0.13	0.12	0.13	0.13	0.11	0.42	0.14	0.13	0.15	0.14	0.14	0.13	0.12	0.14	0.13	0.13	0.39	0.13	0.13	0.11	0.14	0.13	0.13
EPI	FNDC7	0.4182	0.37	0.29	0.39	0.4	0.32	0.39	0.35	0.38	0.34	0.36	0.29	0.31	0.32	0.37	0.37	0.35	0.28	0.38	0.3	0.38	0.35	0.36	0.35	0.36	0.33	0.32	0.29	0.34	0.35	0.32	0.35	0.34	0.35	0.37	0.3	0.36	0.38	0.31	0.33	0.4	0.33	0.37	0.35	0.36	0.42	0.37	0.39	0.36	0.39	0.37	0.3	0.33	0.32	0.36	0.34	0.4	0.35	0.35	0.35	0.32	0.36	0.4	0.32	0.36	0.35	0.33	0.35	0.35	0.33	0.34	0.39	0.35	0.34	0.27	0.31	0.31	0.31	0.31	0.31	0.35	0.39	0.34	0.37	0.29	0.38	0.3	0.33	0.37
EPI	GABRP	0.416	0.31	0.35	0.17	0.37	0.16	0.05	0.04	0.3	0.04	0.04	0.04	0.29	0.36	0.31	0.32	0.39	0.04	0.34	0.04	0.33	0.04	0.04	0.04	0.3	0.32	0.21	0.29	0.31	0.04	0.04	0.36	0.29	0.04	0.27	0.04	0.04	0.05	0.31	0.31	0.05	0.22	0.41	0.04	0.04	0.05	0.31	0.05	0.04	0.05	0.28	0.33	0.34	0.13	0.34	0.04	0.05	0.04	0.04	0.42	0.17	0.32	0.28	0.04	0.04	0.28	0.04	0.04	0.19	0.04	0.04	0.05	0.04	0.18	0.26	0.04	0.32	0.21	0.04	0.28	0.04	0.05	0.04	0.04	0.2	0.3	0.04	0.04	0.05
EPI	HTR6	0.4152	0.12	0.12	0.36	0.11	0.39	0.11	0.12	0.12	0.12	0.11	0.12	0.12	0.12	0.12	0.12	0.11	0.13	0.11	0.12	0.12	0.11	0.12	0.12	0.11	0.11	0.13	0.12	0.11	0.12	0.12	0.11	0.12	0.12	0.12	0.13	0.12	0.12	0.12	0.12	0.11	0.12	0.11	0.12	0.12	0.11	0.11	0.11	0.11	0.11	0.12	0.12	0.12	0.11	0.12	0.11	0.11	0.11	0.12	0.12	0.42	0.11	0.11	0.12	0.12	0.12	0.12	0.11	0.12	0.12	0.11	0.12	0.12	0.12	0.13	0.12	0.12	0.12	0.11	0.12	0.12	0.12	0.12	0.12	0.12	0.11	0.12	0.12	0.11
EPI	PPARD	0.4137	0.09	0.09	0.09	0.09	0.09	0.1	0.09	0.1	0.09	0.09	0.09	0.09	0.09	0.09	0.09	0.09	0.08	0.1	0.1	0.09	0.09	0.09	0.21	0.09	0.09	0.09	0.09	0.09	0.09	0.09	0.09	0.09	0.09	0.09	0.09	0.09	0.09	0.08	0.09	0.1	0.09	0.09	0.09	0.1	0.1	0.09	0.41	0.09	0.09	0.09	0.09	0.09	0.09	0.09	0.09	0.09	0.09	0.09	0.09	0.08	0.1	0.1	0.09	0.09	0.09	0.1	0.09	0.09	0.09	0.1	0.09	0.09	0.09	0.08	0.09	0.08	0.09	0.27	0.09	0.09	0.1	0.09	0.23	0.09	0.1	0.09	0.09	0.09
EPI	CYP4V2	0.4088	0.35	0.37	0.33	0.32	0.35	0.31	0.36	0.34	0.35	0.33	0.36	0.38	0.35	0.34	0.32	0.33	0.41	0.32	0.33	0.33	0.33	0.34	0.37	0.34	0.32	0.39	0.34	0.34	0.34	0.36	0.33	0.35	0.36	0.34	0.39	0.33	0.34	0.38	0.36	0.32	0.34	0.33	0.35	0.33	0.31	0.31	0.32	0.31	0.31	0.36	0.39	0.38	0.34	0.35	0.33	0.29	0.33	0.37	0.35	0.37	0.29	0.32	0.37	0.34	0.34	0.35	0.33	0.35	0.36	0.29	0.35	0.37	0.36	0.4	0.37	0.38	0.35	0.33	0.39	0.34	0.34	0.34	0.34	0.35	0.3	0.39	0.35	0.35
EPI	GAL3ST3	0.4044	0.37	0.38	0.38	0.37	0.4	0.38	0.35	0.39	0.39	0.37	0.39	0.37	0.36	0.38	0.4	0.37	0.36	0.38	0.4	0.39	0.36	0.38	0.36	0.35	0.39	0.35	0.38	0.36	0.37	0.38	0.37	0.37	0.36	0.38	0.38	0.39	0.37	0.36	0.36	0.38	0.38	0.37	0.38	0.38	0.37	0.37	0.37	0.38	0.37	0.36	0.36	0.36	0.37	0.39	0.37	0.39	0.36	0.35	0.36	0.37	0.4	0.38	0.38	0.39	0.37	0.39	0.36	0.39	0.38	0.4	0.36	0.35	0.38	0.37	0.36	0.35	0.36	0.39	0.36	0.37	0.4	0.39	0.37	0.39	0.38	0.36	0.38	0.34
EPI	GABRR3	0.4015	0.04	0.37	0.04	0.04	0.04	0.04	0.04	0.28	0.04	0.04	0.04	0.04	0.36	0.04	0.04	0.37	0.04	0.04	0.04	0.3	0.04	0.04	0.04	0.04	0.32	0.04	0.04	0.04	0.04	0.04	0.34	0.04	0.04	0.25	0.04	0.04	0.04	0.04	0.31	0.04	0.04	0.04	0.04	0.04	0.04	0.04	0.04	0.04	0.04	0.04	0.04	0.04	0.04	0.33	0.04	0.04	0.04	0.04	0.4	0.04	0.3	0.04	0.04	0.04	0.27	0.04	0.04	0.04	0.04	0.04	0.04	0.04	0.04	0.29	0.04	0.04	0.04	0.04	0.29	0.04	0.04	0.04	0.04	0.04	0.27	0.04	0.04	0.04
EPI	PGR	0.4008	0.07	0.07	0.07	0.07	0.07	0.07	0.4	0.07	0.07	0.07	0.08	0.07	0.07	0.07	0.07	0.07	0.07	0.07	0.08	0.07	0.08	0.07	0.07	0.07	0.07	0.07	0.07	0.07	0.08	0.07	0.07	0.07	0.07	0.07	0.07	0.07	0.07	0.07	0.07	0.07	0.07	0.07	0.07	0.08	0.07	0.07	0.07	0.07	0.07	0.07	0.07	0.07	0.07	0.07	0.08	0.07	0.07	0.07	0.07	0.07	0.07	0.07	0.07	0.07	0.07	0.08	0.07	0.07	0.07	0.08	0.07	0.08	0.07	0.07	0.07	0.07	0.07	0.07	0.07	0.07	0.07	0.07	0.07	0.07	0.07	0.07	0.07	0.07
EPI	KDM1A	0.3951	0.09	0.09	0.09	0.09	0.09	0.09	0.09	0.09	0.09	0.09	0.1	0.09	0.09	0.09	0.09	0.09	0.09	0.09	0.1	0.09	0.09	0.09	0.21	0.09	0.09	0.09	0.09	0.09	0.34	0.09	0.09	0.09	0.09	0.09	0.09	0.09	0.09	0.09	0.09	0.09	0.09	0.09	0.09	0.09	0.09	0.09	0.4	0.09	0.09	0.09	0.09	0.09	0.09	0.09	0.3	0.09	0.09	0.09	0.09	0.09	0.09	0.09	0.09	0.09	0.09	0.28	0.09	0.09	0.09	0.1	0.09	0.09	0.09	0.09	0.09	0.08	0.09	0.09	0.09	0.09	0.09	0.09	0.09	0.09	0.09	0.09	0.09	0.09
EPI	PDE4A	0.3937	0.11	0.1	0.11	0.11	0.09	0.11	0.13	0.11	0.11	0.12	0.39	0.12	0.12	0.1	0.09	0.12	0.12	0.12	0.1	0.1	0.12	0.1	0.12	0.12	0.1	0.12	0.11	0.12	0.12	0.11	0.12	0.12	0.13	0.1	0.11	0.1	0.11	0.11	0.12	0.12	0.11	0.11	0.11	0.12	0.12	0.11	0.12	0.11	0.11	0.12	0.12	0.11	0.11	0.11	0.12	0.1	0.12	0.12	0.12	0.1	0.1	0.11	0.11	0.11	0.11	0.11	0.12	0.1	0.11	0.11	0.13	0.13	0.11	0.11	0.11	0.11	0.12	0.11	0.12	0.12	0.1	0.11	0.11	0.1	0.11	0.12	0.11	0.13
EPI	MLL	0.3921	0.36	0.37	0.38	0.36	0.36	0.36	0.38	0.38	0.39	0.38	0.38	0.37	0.38	0.35	0.37	0.35	0.37	0.36	0.35	0.36	0.36	0.37	0.37	0.36	0.36	0.36	0.38	0.36	0.36	0.34	0.35	0.36	0.37	0.36	0.37	0.36	0.36	0.36	0.35	0.38	0.38	0.34	0.37	0.37	0.37	0.37	0.37	0.36	0.36	0.36	0.36	0.35	0.36	0.36	0.36	0.33	0.36	0.38	0.36	0.38	0.35	0.36	0.39	0.36	0.35	0.38	0.37	0.36	0.38	0.38	0.35	0.38	0.38	0.37	0.37	0.36	0.37	0.37	0.36	0.36	0.36	0.37	0.38	0.37	0.35	0.35	0.35	0.38
EPI	KCNMA1	0.3905	0.08	0.09	0.08	0.08	0.09	0.09	0.09	0.09	0.09	0.09	0.09	0.09	0.08	0.08	0.09	0.09	0.09	0.09	0.1	0.08	0.09	0.08	0.08	0.08	0.09	0.08	0.09	0.08	0.09	0.09	0.09	0.09	0.09	0.08	0.09	0.08	0.08	0.08	0.08	0.09	0.39	0.08	0.09	0.09	0.09	0.09	0.08	0.09	0.08	0.08	0.08	0.08	0.25	0.09	0.09	0.08	0.09	0.08	0.09	0.08	0.09	0.09	0.09	0.09	0.08	0.09	0.08	0.09	0.09	0.32	0.09	0.09	0.09	0.09	0.08	0.08	0.09	0.09	0.09	0.09	0.09	0.09	0.21	0.09	0.09	0.08	0.09	0.08
EPI	OR2T4	0.3904	0.35	0.36	0.35	0.34	0.35	0.32	0.36	0.34	0.35	0.33	0.35	0.37	0.34	0.34	0.33	0.32	0.39	0.33	0.31	0.34	0.33	0.34	0.37	0.34	0.31	0.39	0.32	0.34	0.34	0.35	0.33	0.35	0.36	0.35	0.37	0.33	0.34	0.38	0.36	0.33	0.34	0.34	0.35	0.33	0.33	0.32	0.33	0.31	0.32	0.36	0.38	0.37	0.33	0.36	0.32	0.31	0.33	0.37	0.35	0.37	0.29	0.33	0.36	0.35	0.34	0.34	0.33	0.35	0.35	0.29	0.36	0.36	0.36	0.38	0.36	0.37	0.34	0.32	0.37	0.34	0.35	0.34	0.35	0.34	0.31	0.38	0.35	0.35
EPI	VWCE	0.3902	0.3	0.23	0.33	0.35	0.26	0.37	0.3	0.32	0.29	0.33	0.26	0.24	0.28	0.3	0.31	0.33	0.21	0.35	0.29	0.32	0.33	0.29	0.27	0.32	0.3	0.24	0.27	0.3	0.31	0.27	0.32	0.29	0.3	0.3	0.24	0.3	0.33	0.23	0.27	0.36	0.29	0.32	0.29	0.33	0.39	0.35	0.36	0.34	0.36	0.3	0.23	0.25	0.28	0.3	0.31	0.36	0.32	0.28	0.31	0.23	0.35	0.36	0.27	0.3	0.3	0.29	0.32	0.29	0.27	0.36	0.32	0.3	0.28	0.19	0.25	0.23	0.27	0.29	0.24	0.31	0.31	0.3	0.31	0.23	0.36	0.23	0.28	0.32
EPI	KCNH3	0.39	0.35	0.37	0.34	0.34	0.36	0.35	0.36	0.36	0.36	0.35	0.39	0.37	0.36	0.34	0.34	0.36	0.37	0.35	0.39	0.35	0.35	0.34	0.35	0.34	0.36	0.35	0.38	0.35	0.36	0.37	0.36	0.36	0.35	0.34	0.37	0.35	0.34	0.35	0.35	0.35	0.37	0.34	0.35	0.36	0.34	0.35	0.34	0.35	0.34	0.35	0.36	0.35	0.36	0.36	0.36	0.34	0.36	0.34	0.35	0.35	0.36	0.35	0.37	0.36	0.35	0.38	0.34	0.35	0.36	0.37	0.35	0.36	0.36	0.37	0.35	0.34	0.36	0.37	0.36	0.36	0.35	0.37	0.34	0.36	0.35	0.36	0.36	0.34
EPI	CUX1	0.3898	0.3	0.2	0.33	0.35	0.23	0.34	0.31	0.31	0.27	0.32	0.21	0.23	0.26	0.29	0.28	0.31	0.21	0.33	0.22	0.31	0.32	0.28	0.29	0.33	0.26	0.26	0.22	0.29	0.3	0.25	0.3	0.28	0.3	0.3	0.22	0.27	0.33	0.23	0.27	0.35	0.25	0.32	0.29	0.31	0.39	0.33	0.36	0.31	0.35	0.32	0.23	0.26	0.26	0.29	0.29	0.34	0.3	0.3	0.31	0.23	0.29	0.35	0.24	0.29	0.29	0.26	0.31	0.27	0.25	0.28	0.34	0.31	0.26	0.18	0.24	0.24	0.25	0.24	0.24	0.29	0.31	0.27	0.31	0.2	0.33	0.23	0.26	0.34
EPI	AXIN2	0.3894	0.36	0.35	0.37	0.37	0.37	0.38	0.36	0.38	0.37	0.36	0.37	0.35	0.35	0.36	0.38	0.37	0.34	0.37	0.38	0.37	0.36	0.36	0.35	0.35	0.37	0.34	0.37	0.36	0.37	0.36	0.37	0.36	0.36	0.36	0.36	0.37	0.37	0.34	0.35	0.38	0.37	0.36	0.36	0.38	0.38	0.37	0.37	0.37	0.37	0.35	0.34	0.34	0.36	0.37	0.36	0.38	0.36	0.35	0.36	0.34	0.39	0.38	0.36	0.37	0.36	0.38	0.36	0.37	0.36	0.39	0.36	0.35	0.36	0.33	0.34	0.34	0.35	0.37	0.34	0.37	0.38	0.37	0.36	0.35	0.37	0.34	0.36	0.35
EPI	FAM222B	0.3855	0.35	0.35	0.34	0.33	0.34	0.31	0.36	0.34	0.34	0.32	0.34	0.36	0.34	0.34	0.32	0.32	0.39	0.32	0.31	0.33	0.32	0.34	0.37	0.34	0.31	0.38	0.32	0.33	0.34	0.35	0.33	0.34	0.35	0.35	0.37	0.33	0.34	0.37	0.35	0.32	0.33	0.33	0.34	0.33	0.32	0.31	0.32	0.31	0.32	0.36	0.37	0.37	0.33	0.35	0.32	0.3	0.32	0.37	0.34	0.37	0.29	0.33	0.35	0.34	0.34	0.34	0.32	0.35	0.35	0.28	0.35	0.36	0.35	0.38	0.36	0.37	0.34	0.31	0.37	0.33	0.35	0.33	0.34	0.33	0.3	0.37	0.34	0.35
EPI	ZC2HC1A	0.3836	0.35	0.35	0.34	0.33	0.34	0.31	0.35	0.34	0.34	0.32	0.34	0.36	0.34	0.34	0.32	0.32	0.38	0.32	0.31	0.33	0.32	0.34	0.36	0.33	0.31	0.38	0.32	0.33	0.34	0.35	0.33	0.34	0.35	0.34	0.37	0.32	0.34	0.37	0.35	0.32	0.33	0.33	0.34	0.33	0.32	0.31	0.32	0.31	0.32	0.36	0.37	0.37	0.33	0.35	0.32	0.3	0.32	0.36	0.34	0.36	0.28	0.33	0.35	0.34	0.33	0.33	0.32	0.34	0.35	0.28	0.35	0.36	0.35	0.37	0.36	0.36	0.33	0.31	0.37	0.33	0.35	0.33	0.34	0.33	0.3	0.37	0.34	0.34
EPI	SOGA1	0.3832	0.34	0.28	0.35	0.36	0.29	0.36	0.36	0.34	0.32	0.35	0.29	0.31	0.32	0.33	0.31	0.34	0.29	0.35	0.28	0.34	0.34	0.33	0.34	0.35	0.3	0.33	0.28	0.33	0.34	0.31	0.34	0.33	0.35	0.34	0.3	0.31	0.36	0.3	0.33	0.36	0.31	0.35	0.33	0.34	0.38	0.35	0.37	0.33	0.36	0.36	0.31	0.32	0.31	0.33	0.33	0.34	0.33	0.35	0.35	0.3	0.31	0.36	0.31	0.33	0.33	0.31	0.34	0.32	0.31	0.31	0.37	0.35	0.32	0.27	0.31	0.31	0.31	0.29	0.31	0.33	0.34	0.32	0.34	0.27	0.34	0.3	0.32	0.37
EPI	CALM3	0.3814	0.04	0.04	0.04	0.04	0.04	0.04	0.26	0.04	0.04	0.04	0.18	0.04	0.04	0.04	0.04	0.04	0.04	0.04	0.04	0.04	0.04	0.04	0.1	0.04	0.04	0.04	0.04	0.04	0.18	0.04	0.04	0.04	0.21	0.04	0.04	0.04	0.04	0.04	0.04	0.04	0.04	0.38	0.04	0.04	0.14	0.04	0.04	0.04	0.04	0.04	0.04	0.04	0.04	0.04	0.15	0.16	0.04	0.04	0.04	0.04	0.04	0.04	0.18	0.29	0.04	0.14	0.04	0.04	0.04	0.04	0.17	0.27	0.04	0.04	0.04	0.04	0.04	0.04	0.04	0.04	0.25	0.16	0.04	0.04	0.04	0.17	0.04	0.37
EPI	MPPE1	0.379	0.34	0.35	0.33	0.32	0.33	0.3	0.35	0.33	0.34	0.32	0.34	0.36	0.33	0.33	0.32	0.31	0.38	0.32	0.3	0.33	0.32	0.33	0.36	0.33	0.3	0.38	0.31	0.33	0.33	0.34	0.32	0.34	0.34	0.34	0.36	0.32	0.33	0.36	0.35	0.32	0.33	0.33	0.34	0.32	0.32	0.31	0.32	0.3	0.31	0.35	0.37	0.36	0.32	0.35	0.31	0.3	0.32	0.36	0.34	0.36	0.28	0.32	0.34	0.34	0.33	0.33	0.32	0.34	0.34	0.28	0.35	0.35	0.34	0.37	0.35	0.36	0.33	0.31	0.36	0.33	0.34	0.33	0.34	0.33	0.3	0.36	0.34	0.34
EPI	ATP5D	0.3768	0.04	0.04	0.04	0.04	0.04	0.04	0.04	0.04	0.04	0.04	0.04	0.04	0.04	0.04	0.04	0.04	0.04	0.31	0.04	0.04	0.04	0.04	0.04	0.28	0.04	0.04	0.04	0.04	0.04	0.04	0.04	0.04	0.04	0.04	0.04	0.04	0.04	0.04	0.04	0.04	0.22	0.38	0.04	0.04	0.04	0.04	0.04	0.04	0.04	0.04	0.34	0.04	0.04	0.04	0.04	0.04	0.04	0.04	0.04	0.04	0.04	0.04	0.04	0.04	0.04	0.04	0.04	0.04	0.04	0.04	0.04	0.04	0.04	0.04	0.04	0.32	0.04	0.04	0.04	0.04	0.04	0.04	0.04	0.04	0.04	0.04	0.04	0.04
EPI	C10orf90	0.3768	0.35	0.34	0.35	0.34	0.33	0.32	0.35	0.34	0.34	0.33	0.32	0.35	0.33	0.35	0.33	0.32	0.37	0.33	0.29	0.34	0.32	0.34	0.37	0.34	0.3	0.38	0.3	0.33	0.33	0.34	0.33	0.34	0.35	0.35	0.35	0.33	0.35	0.36	0.35	0.33	0.33	0.34	0.34	0.33	0.33	0.32	0.33	0.31	0.33	0.36	0.36	0.36	0.32	0.35	0.31	0.31	0.32	0.36	0.34	0.36	0.29	0.34	0.34	0.34	0.34	0.33	0.32	0.35	0.34	0.28	0.36	0.35	0.35	0.36	0.35	0.36	0.33	0.3	0.36	0.33	0.36	0.33	0.35	0.32	0.31	0.36	0.34	0.35
EPI	MT3	0.3752	0.11	0.11	0.12	0.11	0.12	0.11	0.11	0.12	0.12	0.11	0.11	0.11	0.1	0.12	0.12	0.11	0.11	0.11	0.11	0.12	0.11	0.12	0.11	0.11	0.11	0.11	0.11	0.11	0.11	0.11	0.11	0.11	0.11	0.12	0.11	0.12	0.11	0.11	0.11	0.12	0.11	0.11	0.11	0.11	0.12	0.11	0.11	0.11	0.11	0.11	0.11	0.11	0.11	0.12	0.11	0.38	0.11	0.11	0.11	0.11	0.11	0.12	0.11	0.12	0.11	0.11	0.11	0.12	0.11	0.11	0.11	0.11	0.11	0.11	0.11	0.11	0.11	0.11	0.11	0.11	0.12	0.11	0.28	0.11	0.11	0.11	0.11	0.11
EPI	PPP2CB	0.3715	0.09	0.1	0.09	0.09	0.1	0.1	0.1	0.1	0.1	0.1	0.1	0.1	0.1	0.09	0.1	0.1	0.1	0.1	0.11	0.1	0.1	0.09	0.09	0.09	0.1	0.09	0.1	0.09	0.1	0.1	0.1	0.1	0.1	0.09	0.1	0.1	0.09	0.09	0.09	0.1	0.1	0.09	0.1	0.1	0.1	0.1	0.09	0.1	0.09	0.09	0.1	0.09	0.1	0.1	0.1	0.09	0.1	0.09	0.1	0.09	0.1	0.1	0.1	0.1	0.09	0.1	0.09	0.1	0.1	0.1	0.09	0.1	0.1	0.1	0.09	0.09	0.1	0.1	0.1	0.37	0.1	0.1	0.09	0.1	0.1	0.09	0.1	0.09
EPI	MT1M	0.37	0.33	0.35	0.32	0.3	0.34	0.29	0.33	0.32	0.33	0.3	0.34	0.35	0.32	0.32	0.32	0.3	0.37	0.3	0.32	0.32	0.3	0.32	0.34	0.31	0.31	0.35	0.32	0.31	0.32	0.34	0.31	0.32	0.32	0.33	0.36	0.32	0.31	0.35	0.33	0.3	0.33	0.31	0.33	0.31	0.29	0.29	0.3	0.3	0.29	0.33	0.35	0.35	0.32	0.33	0.3	0.29	0.31	0.33	0.32	0.35	0.29	0.31	0.34	0.33	0.32	0.33	0.3	0.33	0.34	0.29	0.32	0.33	0.34	0.37	0.34	0.35	0.32	0.31	0.35	0.32	0.33	0.32	0.32	0.34	0.29	0.35	0.33	0.31
EPI	PTGDR2	0.37	0.1	0.09	0.1	0.1	0.09	0.1	0.1	0.1	0.1	0.37	0.1	0.09	0.09	0.09	0.1	0.1	0.09	0.1	0.1	0.1	0.1	0.09	0.09	0.1	0.1	0.09	0.1	0.09	0.1	0.09	0.1	0.09	0.1	0.1	0.09	0.1	0.1	0.09	0.09	0.1	0.1	0.1	0.1	0.1	0.1	0.1	0.1	0.1	0.1	0.09	0.09	0.09	0.27	0.1	0.1	0.1	0.1	0.09	0.1	0.09	0.1	0.1	0.1	0.1	0.09	0.1	0.09	0.1	0.09	0.1	0.1	0.1	0.1	0.09	0.09	0.09	0.09	0.1	0.09	0.1	0.1	0.1	0.24	0.09	0.1	0.09	0.09	0.09
EPI	SPINT4	0.3696	0.33	0.35	0.32	0.3	0.34	0.29	0.33	0.32	0.33	0.3	0.34	0.35	0.32	0.32	0.32	0.3	0.37	0.3	0.32	0.32	0.3	0.32	0.34	0.31	0.31	0.35	0.32	0.31	0.32	0.34	0.31	0.32	0.32	0.33	0.36	0.32	0.31	0.35	0.33	0.3	0.33	0.31	0.33	0.31	0.29	0.29	0.3	0.29	0.29	0.33	0.35	0.35	0.32	0.33	0.3	0.29	0.31	0.33	0.32	0.35	0.29	0.3	0.34	0.33	0.32	0.33	0.3	0.33	0.34	0.29	0.32	0.33	0.34	0.37	0.34	0.34	0.32	0.31	0.35	0.32	0.33	0.32	0.32	0.34	0.29	0.35	0.33	0.31
EPI	PUS7	0.3695	0.35	0.33	0.34	0.33	0.33	0.31	0.35	0.34	0.33	0.32	0.32	0.35	0.32	0.34	0.32	0.31	0.36	0.32	0.29	0.33	0.31	0.33	0.36	0.33	0.3	0.37	0.3	0.32	0.33	0.33	0.32	0.33	0.34	0.34	0.35	0.32	0.34	0.36	0.34	0.32	0.32	0.33	0.34	0.32	0.33	0.31	0.33	0.3	0.32	0.35	0.35	0.36	0.31	0.35	0.31	0.31	0.31	0.36	0.34	0.35	0.28	0.33	0.33	0.34	0.33	0.32	0.32	0.34	0.34	0.27	0.35	0.35	0.34	0.35	0.34	0.35	0.32	0.3	0.35	0.32	0.35	0.32	0.34	0.31	0.3	0.35	0.33	0.34
EPI	C1orf68	0.3691	0.33	0.35	0.32	0.3	0.34	0.29	0.33	0.32	0.33	0.3	0.34	0.35	0.32	0.32	0.32	0.3	0.37	0.3	0.32	0.32	0.3	0.32	0.34	0.31	0.31	0.35	0.32	0.31	0.32	0.34	0.31	0.32	0.32	0.33	0.36	0.32	0.31	0.35	0.33	0.3	0.33	0.31	0.33	0.31	0.29	0.29	0.3	0.29	0.29	0.33	0.35	0.34	0.32	0.33	0.3	0.29	0.3	0.33	0.32	0.35	0.29	0.3	0.34	0.33	0.32	0.33	0.3	0.33	0.34	0.28	0.32	0.33	0.34	0.37	0.34	0.34	0.32	0.31	0.35	0.32	0.33	0.32	0.32	0.34	0.29	0.35	0.33	0.31
EPI	CD70	0.369	0.33	0.35	0.32	0.3	0.34	0.29	0.33	0.32	0.33	0.3	0.34	0.35	0.32	0.32	0.32	0.3	0.37	0.3	0.32	0.32	0.3	0.32	0.34	0.31	0.31	0.35	0.32	0.31	0.32	0.34	0.31	0.32	0.32	0.33	0.36	0.32	0.31	0.35	0.33	0.3	0.33	0.31	0.33	0.31	0.29	0.29	0.3	0.29	0.29	0.33	0.35	0.34	0.32	0.33	0.3	0.29	0.3	0.33	0.32	0.35	0.29	0.3	0.34	0.33	0.32	0.33	0.3	0.33	0.34	0.28	0.32	0.33	0.34	0.37	0.34	0.34	0.32	0.31	0.35	0.32	0.33	0.32	0.32	0.34	0.29	0.35	0.33	0.31
EPI	TMEM207	0.3689	0.33	0.35	0.32	0.3	0.34	0.29	0.33	0.32	0.33	0.3	0.34	0.35	0.32	0.32	0.32	0.3	0.37	0.3	0.32	0.32	0.3	0.32	0.34	0.31	0.31	0.35	0.32	0.31	0.32	0.34	0.31	0.32	0.32	0.33	0.36	0.32	0.31	0.35	0.33	0.3	0.33	0.31	0.33	0.31	0.29	0.29	0.3	0.29	0.29	0.33	0.35	0.34	0.32	0.33	0.3	0.29	0.3	0.33	0.32	0.35	0.29	0.3	0.34	0.33	0.32	0.33	0.3	0.33	0.34	0.28	0.32	0.33	0.34	0.37	0.34	0.34	0.32	0.31	0.35	0.31	0.33	0.32	0.32	0.34	0.29	0.35	0.33	0.31
EPI	C17orf80	0.3676	0.31	0.34	0.29	0.29	0.3	0.29	0.34	0.3	0.31	0.3	0.34	0.35	0.33	0.29	0.27	0.31	0.37	0.3	0.31	0.29	0.31	0.3	0.33	0.32	0.29	0.35	0.32	0.32	0.32	0.33	0.31	0.32	0.33	0.3	0.35	0.28	0.3	0.33	0.33	0.29	0.32	0.3	0.31	0.31	0.29	0.29	0.29	0.29	0.28	0.33	0.35	0.33	0.32	0.31	0.31	0.26	0.31	0.33	0.32	0.32	0.27	0.29	0.34	0.3	0.3	0.33	0.31	0.31	0.32	0.28	0.32	0.34	0.32	0.36	0.33	0.33	0.33	0.31	0.35	0.31	0.29	0.31	0.3	0.32	0.28	0.35	0.31	0.32
EPI	C19orf45	0.3666	0.32	0.35	0.32	0.3	0.34	0.29	0.32	0.32	0.33	0.3	0.34	0.35	0.32	0.32	0.32	0.3	0.37	0.3	0.32	0.32	0.3	0.32	0.34	0.31	0.3	0.35	0.32	0.31	0.31	0.33	0.31	0.32	0.32	0.32	0.35	0.32	0.31	0.35	0.33	0.3	0.32	0.31	0.32	0.31	0.29	0.29	0.29	0.29	0.29	0.32	0.35	0.34	0.31	0.33	0.3	0.28	0.3	0.33	0.32	0.35	0.28	0.3	0.34	0.33	0.32	0.33	0.3	0.33	0.33	0.28	0.32	0.32	0.33	0.37	0.34	0.34	0.32	0.31	0.35	0.31	0.33	0.32	0.32	0.34	0.28	0.35	0.33	0.31
EPI	CACNG6	0.3663	0.32	0.35	0.32	0.3	0.34	0.29	0.32	0.32	0.33	0.3	0.34	0.35	0.32	0.32	0.32	0.3	0.37	0.3	0.32	0.32	0.3	0.32	0.34	0.31	0.3	0.35	0.32	0.31	0.31	0.33	0.31	0.32	0.32	0.32	0.35	0.32	0.31	0.35	0.33	0.3	0.32	0.31	0.32	0.31	0.29	0.29	0.29	0.29	0.29	0.32	0.35	0.34	0.31	0.33	0.3	0.28	0.3	0.33	0.32	0.35	0.28	0.3	0.34	0.33	0.32	0.33	0.3	0.33	0.33	0.28	0.32	0.32	0.33	0.37	0.34	0.34	0.32	0.31	0.35	0.31	0.33	0.32	0.32	0.34	0.28	0.35	0.33	0.31
EPI	ZSWIM6	0.3662	0.29	0.31	0.26	0.27	0.25	0.29	0.37	0.27	0.29	0.31	0.35	0.34	0.35	0.24	0.22	0.32	0.36	0.3	0.32	0.25	0.34	0.26	0.32	0.33	0.28	0.34	0.33	0.32	0.33	0.32	0.31	0.33	0.34	0.26	0.34	0.24	0.28	0.3	0.33	0.29	0.31	0.29	0.29	0.31	0.29	0.3	0.3	0.3	0.28	0.32	0.35	0.31	0.32	0.28	0.33	0.23	0.33	0.33	0.34	0.28	0.26	0.27	0.33	0.27	0.29	0.33	0.32	0.27	0.29	0.29	0.32	0.36	0.31	0.34	0.33	0.31	0.34	0.31	0.36	0.32	0.25	0.3	0.28	0.29	0.27	0.35	0.29	0.34
EPI	ARAP2	0.3661	0.32	0.26	0.32	0.34	0.25	0.35	0.36	0.31	0.3	0.34	0.29	0.29	0.32	0.29	0.27	0.34	0.28	0.34	0.28	0.3	0.35	0.29	0.32	0.35	0.29	0.31	0.29	0.33	0.34	0.3	0.33	0.32	0.34	0.3	0.28	0.28	0.33	0.28	0.32	0.34	0.3	0.33	0.31	0.34	0.37	0.34	0.36	0.33	0.34	0.34	0.3	0.3	0.31	0.3	0.33	0.31	0.34	0.33	0.34	0.26	0.3	0.34	0.3	0.3	0.31	0.31	0.33	0.29	0.29	0.31	0.35	0.35	0.3	0.25	0.3	0.28	0.31	0.29	0.3	0.32	0.3	0.31	0.31	0.25	0.33	0.29	0.29	0.36
EPI	NDUFAF4	0.3656	0.32	0.35	0.31	0.3	0.34	0.29	0.32	0.32	0.33	0.3	0.34	0.35	0.32	0.32	0.32	0.3	0.37	0.3	0.32	0.32	0.3	0.32	0.34	0.3	0.3	0.35	0.32	0.31	0.31	0.33	0.3	0.32	0.32	0.32	0.35	0.31	0.31	0.35	0.32	0.3	0.32	0.31	0.32	0.31	0.29	0.29	0.29	0.29	0.29	0.32	0.35	0.34	0.31	0.33	0.3	0.28	0.3	0.33	0.32	0.35	0.28	0.3	0.34	0.32	0.31	0.32	0.3	0.33	0.33	0.28	0.32	0.32	0.33	0.37	0.33	0.34	0.32	0.31	0.35	0.31	0.33	0.32	0.32	0.33	0.28	0.35	0.33	0.31
EPI	CBR4	0.3644	0.32	0.35	0.31	0.3	0.34	0.29	0.32	0.32	0.33	0.3	0.34	0.35	0.32	0.32	0.31	0.3	0.36	0.3	0.31	0.31	0.29	0.32	0.33	0.3	0.3	0.35	0.31	0.31	0.31	0.33	0.3	0.32	0.32	0.32	0.35	0.31	0.31	0.35	0.32	0.3	0.32	0.31	0.32	0.31	0.29	0.29	0.29	0.29	0.29	0.32	0.35	0.34	0.31	0.33	0.3	0.28	0.3	0.33	0.31	0.35	0.28	0.3	0.34	0.32	0.31	0.32	0.3	0.33	0.33	0.28	0.32	0.32	0.33	0.36	0.33	0.34	0.32	0.31	0.34	0.31	0.33	0.32	0.32	0.33	0.28	0.35	0.33	0.3
EPI	APRT	0.3642	0.32	0.35	0.31	0.3	0.34	0.29	0.32	0.32	0.33	0.3	0.34	0.35	0.32	0.32	0.31	0.3	0.36	0.3	0.31	0.31	0.29	0.32	0.33	0.3	0.3	0.35	0.31	0.31	0.31	0.33	0.3	0.32	0.32	0.32	0.35	0.31	0.31	0.35	0.32	0.29	0.32	0.31	0.32	0.31	0.29	0.29	0.29	0.29	0.29	0.32	0.35	0.34	0.31	0.33	0.3	0.28	0.3	0.33	0.31	0.35	0.28	0.3	0.34	0.32	0.31	0.32	0.3	0.33	0.33	0.28	0.32	0.32	0.33	0.36	0.33	0.34	0.32	0.31	0.34	0.31	0.33	0.32	0.32	0.33	0.28	0.35	0.33	0.3
EPI	NAT9	0.3637	0.32	0.35	0.31	0.3	0.34	0.29	0.32	0.32	0.33	0.3	0.34	0.34	0.32	0.32	0.31	0.3	0.36	0.3	0.31	0.31	0.29	0.32	0.33	0.3	0.3	0.35	0.31	0.31	0.31	0.33	0.3	0.32	0.32	0.32	0.35	0.31	0.31	0.35	0.32	0.29	0.32	0.3	0.32	0.31	0.29	0.29	0.29	0.29	0.29	0.32	0.35	0.34	0.31	0.33	0.3	0.28	0.3	0.33	0.31	0.35	0.28	0.3	0.34	0.32	0.31	0.32	0.3	0.33	0.33	0.28	0.32	0.32	0.33	0.36	0.33	0.34	0.32	0.31	0.34	0.31	0.33	0.32	0.32	0.33	0.28	0.35	0.33	0.3
EPI	ESCO1	0.3632	0.33	0.28	0.35	0.35	0.32	0.33	0.3	0.34	0.32	0.31	0.27	0.28	0.28	0.35	0.36	0.3	0.27	0.32	0.28	0.35	0.29	0.33	0.31	0.3	0.3	0.29	0.27	0.3	0.3	0.29	0.31	0.3	0.3	0.34	0.28	0.34	0.34	0.29	0.29	0.34	0.3	0.33	0.32	0.32	0.35	0.32	0.33	0.31	0.34	0.32	0.27	0.3	0.28	0.33	0.29	0.36	0.29	0.3	0.3	0.31	0.33	0.35	0.29	0.33	0.32	0.3	0.3	0.33	0.31	0.31	0.33	0.29	0.31	0.26	0.28	0.29	0.27	0.29	0.28	0.31	0.36	0.31	0.33	0.28	0.33	0.27	0.31	0.31
EPI	ANXA9	0.3627	0.32	0.35	0.31	0.3	0.33	0.29	0.32	0.32	0.32	0.3	0.34	0.34	0.31	0.32	0.31	0.3	0.36	0.29	0.31	0.31	0.29	0.32	0.33	0.3	0.3	0.35	0.31	0.31	0.31	0.33	0.3	0.32	0.32	0.32	0.35	0.31	0.31	0.34	0.32	0.29	0.32	0.3	0.32	0.3	0.29	0.29	0.29	0.29	0.29	0.32	0.35	0.34	0.31	0.33	0.3	0.28	0.3	0.33	0.31	0.35	0.28	0.3	0.33	0.32	0.31	0.32	0.29	0.33	0.33	0.28	0.31	0.32	0.33	0.36	0.33	0.34	0.32	0.31	0.34	0.31	0.33	0.32	0.32	0.33	0.28	0.35	0.33	0.3
EPI	MMP16	0.3625	0.09	0.09	0.08	0.09	0.08	0.09	0.1	0.09	0.09	0.36	0.1	0.1	0.1	0.08	0.08	0.1	0.1	0.09	0.1	0.08	0.1	0.08	0.09	0.1	0.09	0.09	0.1	0.09	0.1	0.09	0.09	0.1	0.1	0.08	0.1	0.08	0.09	0.09	0.09	0.09	0.1	0.09	0.09	0.1	0.09	0.09	0.09	0.09	0.09	0.09	0.1	0.09	0.1	0.09	0.32	0.08	0.1	0.09	0.1	0.08	0.09	0.09	0.1	0.09	0.09	0.1	0.09	0.09	0.09	0.1	0.09	0.1	0.09	0.09	0.09	0.09	0.1	0.1	0.1	0.1	0.08	0.09	0.09	0.09	0.09	0.1	0.09	0.1
EPI	TMEM260	0.3615	0.33	0.27	0.35	0.35	0.3	0.34	0.33	0.34	0.31	0.33	0.28	0.3	0.3	0.33	0.32	0.32	0.29	0.33	0.27	0.34	0.32	0.32	0.33	0.33	0.29	0.32	0.27	0.31	0.32	0.3	0.32	0.31	0.33	0.33	0.29	0.31	0.34	0.3	0.31	0.34	0.3	0.34	0.32	0.33	0.36	0.33	0.35	0.32	0.34	0.34	0.29	0.31	0.29	0.33	0.3	0.34	0.31	0.33	0.32	0.3	0.3	0.35	0.3	0.33	0.32	0.3	0.32	0.32	0.31	0.29	0.35	0.32	0.31	0.27	0.3	0.3	0.29	0.28	0.3	0.32	0.35	0.31	0.33	0.27	0.33	0.29	0.31	0.34
EPI	TRAM2	0.3614	0.32	0.34	0.31	0.3	0.33	0.28	0.32	0.31	0.32	0.29	0.33	0.34	0.31	0.32	0.31	0.3	0.36	0.29	0.31	0.31	0.29	0.32	0.33	0.3	0.3	0.35	0.31	0.31	0.31	0.33	0.3	0.32	0.32	0.32	0.35	0.31	0.31	0.34	0.32	0.29	0.32	0.3	0.32	0.3	0.29	0.29	0.29	0.29	0.28	0.32	0.34	0.34	0.31	0.33	0.29	0.28	0.3	0.33	0.31	0.34	0.28	0.3	0.33	0.32	0.31	0.32	0.29	0.33	0.33	0.28	0.31	0.32	0.33	0.36	0.33	0.34	0.32	0.31	0.34	0.31	0.32	0.31	0.31	0.33	0.28	0.35	0.33	0.3
EPI	AKR1A1	0.3607	0.12	0.11	0.36	0.12	0.12	0.11	0.12	0.12	0.12	0.11	0.11	0.12	0.11	0.12	0.12	0.11	0.12	0.11	0.11	0.12	0.11	0.12	0.12	0.11	0.11	0.12	0.11	0.11	0.11	0.12	0.11	0.11	0.12	0.12	0.12	0.11	0.12	0.12	0.11	0.12	0.11	0.11	0.12	0.11	0.12	0.11	0.11	0.11	0.11	0.12	0.12	0.12	0.11	0.12	0.11	0.11	0.11	0.12	0.11	0.12	0.11	0.12	0.12	0.12	0.11	0.11	0.11	0.12	0.12	0.1	0.12	0.12	0.12	0.12	0.11	0.12	0.11	0.11	0.12	0.11	0.12	0.11	0.12	0.11	0.11	0.12	0.12	0.11
EPI	TOMM40	0.3606	0.32	0.34	0.31	0.3	0.33	0.28	0.32	0.31	0.32	0.29	0.33	0.34	0.31	0.32	0.31	0.3	0.36	0.29	0.31	0.31	0.29	0.32	0.33	0.3	0.3	0.35	0.31	0.31	0.31	0.33	0.3	0.31	0.32	0.32	0.35	0.31	0.31	0.34	0.32	0.29	0.32	0.3	0.32	0.3	0.28	0.29	0.29	0.29	0.28	0.32	0.34	0.34	0.31	0.33	0.29	0.28	0.3	0.32	0.31	0.34	0.28	0.3	0.33	0.32	0.31	0.32	0.29	0.33	0.33	0.28	0.31	0.32	0.33	0.36	0.33	0.34	0.32	0.31	0.34	0.31	0.32	0.31	0.31	0.33	0.28	0.34	0.32	0.3
EPI	TSN	0.36	0.32	0.34	0.31	0.29	0.33	0.28	0.32	0.31	0.32	0.29	0.33	0.34	0.31	0.32	0.31	0.3	0.36	0.29	0.31	0.31	0.29	0.31	0.33	0.3	0.3	0.34	0.31	0.3	0.31	0.33	0.3	0.31	0.32	0.32	0.35	0.31	0.31	0.34	0.32	0.29	0.32	0.3	0.32	0.3	0.28	0.29	0.29	0.29	0.28	0.32	0.34	0.34	0.31	0.33	0.29	0.28	0.3	0.32	0.31	0.34	0.28	0.3	0.33	0.32	0.31	0.32	0.29	0.32	0.33	0.28	0.31	0.32	0.33	0.36	0.33	0.34	0.31	0.31	0.34	0.31	0.32	0.31	0.31	0.33	0.28	0.34	0.32	0.3
EPI	PIP5K1C	0.3597	0.32	0.27	0.35	0.34	0.32	0.33	0.29	0.34	0.31	0.31	0.27	0.28	0.27	0.34	0.36	0.3	0.26	0.32	0.28	0.35	0.29	0.33	0.31	0.3	0.3	0.29	0.27	0.29	0.3	0.29	0.3	0.29	0.3	0.34	0.28	0.33	0.33	0.29	0.28	0.34	0.29	0.32	0.31	0.31	0.35	0.31	0.33	0.31	0.33	0.31	0.27	0.29	0.28	0.33	0.28	0.35	0.29	0.3	0.3	0.3	0.32	0.35	0.28	0.33	0.31	0.29	0.3	0.33	0.31	0.3	0.33	0.29	0.3	0.25	0.28	0.28	0.27	0.28	0.27	0.3	0.36	0.3	0.33	0.28	0.33	0.27	0.31	0.3
EPI	CSNK1G3	0.3595	0.11	0.1	0.11	0.11	0.11	0.11	0.1	0.11	0.11	0.1	0.1	0.1	0.1	0.11	0.12	0.1	0.1	0.11	0.1	0.11	0.1	0.11	0.11	0.1	0.1	0.1	0.1	0.1	0.1	0.1	0.1	0.1	0.1	0.11	0.11	0.11	0.11	0.1	0.1	0.11	0.1	0.11	0.11	0.11	0.11	0.1	0.11	0.1	0.11	0.1	0.1	0.1	0.28	0.11	0.1	0.36	0.1	0.1	0.1	0.11	0.11	0.11	0.1	0.11	0.11	0.11	0.1	0.11	0.24	0.1	0.11	0.1	0.11	0.1	0.1	0.1	0.1	0.1	0.1	0.1	0.12	0.11	0.26	0.1	0.1	0.1	0.11	0.1
EPI	C1orf27	0.3589	0.32	0.34	0.31	0.29	0.33	0.28	0.32	0.31	0.32	0.29	0.33	0.34	0.31	0.31	0.31	0.29	0.36	0.29	0.31	0.31	0.29	0.31	0.33	0.3	0.3	0.34	0.31	0.3	0.31	0.33	0.3	0.31	0.31	0.32	0.35	0.31	0.3	0.34	0.32	0.29	0.32	0.3	0.32	0.3	0.28	0.28	0.29	0.29	0.28	0.32	0.34	0.34	0.31	0.32	0.29	0.28	0.3	0.32	0.31	0.34	0.28	0.3	0.33	0.32	0.31	0.32	0.29	0.32	0.33	0.28	0.31	0.32	0.33	0.36	0.33	0.33	0.31	0.3	0.34	0.31	0.32	0.31	0.31	0.33	0.28	0.34	0.32	0.3
EPI	CSNK1G1	0.3572	0.1	0.09	0.1	0.1	0.09	0.1	0.1	0.1	0.1	0.1	0.1	0.1	0.1	0.09	0.09	0.1	0.1	0.1	0.1	0.09	0.1	0.09	0.1	0.1	0.09	0.1	0.09	0.1	0.36	0.1	0.1	0.1	0.1	0.09	0.1	0.09	0.1	0.09	0.1	0.1	0.1	0.1	0.1	0.1	0.1	0.1	0.1	0.1	0.1	0.1	0.1	0.09	0.27	0.1	0.1	0.09	0.1	0.1	0.1	0.09	0.09	0.1	0.1	0.1	0.09	0.1	0.1	0.09	0.22	0.1	0.1	0.1	0.1	0.09	0.09	0.09	0.1	0.09	0.1	0.1	0.1	0.1	0.23	0.09	0.09	0.1	0.09	0.1
EPI	RNF41	0.3572	0.31	0.34	0.31	0.29	0.33	0.28	0.31	0.31	0.32	0.29	0.33	0.34	0.31	0.31	0.31	0.29	0.36	0.29	0.31	0.31	0.29	0.31	0.33	0.3	0.3	0.34	0.31	0.3	0.31	0.33	0.3	0.31	0.31	0.32	0.35	0.31	0.3	0.34	0.32	0.29	0.31	0.3	0.32	0.3	0.28	0.28	0.29	0.28	0.28	0.32	0.34	0.33	0.31	0.32	0.29	0.28	0.29	0.32	0.31	0.34	0.28	0.29	0.33	0.32	0.31	0.32	0.29	0.32	0.32	0.27	0.31	0.32	0.33	0.36	0.33	0.33	0.31	0.3	0.34	0.31	0.32	0.31	0.31	0.33	0.28	0.34	0.32	0.3
EPI	ADRA2B	0.3569	0.04	0.03	0.13	0.04	0.14	0.04	0.04	0.04	0.04	0.04	0.04	0.04	0.04	0.03	0.03	0.04	0.04	0.04	0.04	0.03	0.04	0.03	0.09	0.04	0.04	0.04	0.04	0.28	0.04	0.04	0.04	0.04	0.19	0.03	0.04	0.03	0.04	0.03	0.04	0.15	0.04	0.04	0.2	0.04	0.04	0.04	0.04	0.04	0.04	0.04	0.04	0.03	0.04	0.04	0.04	0.03	0.04	0.32	0.04	0.14	0.04	0.04	0.17	0.04	0.04	0.04	0.04	0.03	0.04	0.04	0.15	0.26	0.04	0.03	0.04	0.03	0.04	0.04	0.04	0.04	0.22	0.15	0.04	0.03	0.04	0.15	0.04	0.36
EPI	KISS1R	0.3565	0.12	0.12	0.36	0.11	0.12	0.11	0.12	0.12	0.12	0.11	0.12	0.13	0.12	0.12	0.12	0.11	0.13	0.11	0.12	0.12	0.11	0.12	0.12	0.11	0.11	0.13	0.12	0.11	0.12	0.12	0.11	0.12	0.12	0.12	0.13	0.12	0.12	0.12	0.12	0.11	0.12	0.11	0.12	0.12	0.11	0.11	0.11	0.11	0.11	0.12	0.13	0.12	0.12	0.12	0.11	0.11	0.11	0.12	0.12	0.12	0.11	0.11	0.12	0.12	0.12	0.12	0.11	0.12	0.12	0.11	0.12	0.12	0.12	0.13	0.12	0.12	0.12	0.11	0.12	0.12	0.12	0.12	0.12	0.12	0.11	0.13	0.12	0.11
EPI	RRP9	0.3542	0.31	0.34	0.3	0.29	0.33	0.28	0.31	0.31	0.32	0.29	0.33	0.34	0.31	0.31	0.31	0.29	0.35	0.29	0.31	0.31	0.29	0.31	0.33	0.29	0.29	0.34	0.3	0.3	0.3	0.32	0.3	0.31	0.31	0.31	0.34	0.3	0.3	0.34	0.31	0.29	0.31	0.3	0.31	0.3	0.28	0.28	0.28	0.28	0.28	0.31	0.34	0.33	0.3	0.32	0.29	0.27	0.29	0.32	0.3	0.34	0.27	0.29	0.33	0.31	0.3	0.31	0.29	0.32	0.32	0.27	0.31	0.31	0.32	0.35	0.32	0.33	0.31	0.3	0.33	0.3	0.32	0.31	0.31	0.32	0.27	0.34	0.32	0.29
EPI	KAT6A	0.3541	0.33	0.33	0.33	0.33	0.33	0.34	0.33	0.34	0.34	0.33	0.35	0.33	0.33	0.32	0.33	0.34	0.33	0.34	0.35	0.33	0.33	0.33	0.33	0.33	0.34	0.32	0.34	0.33	0.34	0.34	0.34	0.33	0.33	0.33	0.34	0.33	0.33	0.32	0.33	0.34	0.34	0.33	0.33	0.34	0.34	0.34	0.33	0.34	0.33	0.33	0.33	0.32	0.33	0.34	0.34	0.33	0.33	0.32	0.33	0.32	0.34	0.34	0.34	0.34	0.33	0.35	0.33	0.33	0.33	0.35	0.33	0.33	0.34	0.33	0.33	0.32	0.33	0.34	0.33	0.34	0.34	0.34	0.33	0.33	0.33	0.33	0.34	0.32
EPI	EXOC6	0.354	0.33	0.28	0.34	0.34	0.31	0.32	0.3	0.33	0.31	0.31	0.27	0.29	0.28	0.34	0.34	0.3	0.28	0.32	0.27	0.34	0.29	0.33	0.32	0.3	0.29	0.31	0.26	0.3	0.3	0.29	0.3	0.3	0.31	0.34	0.29	0.32	0.33	0.3	0.29	0.33	0.29	0.32	0.32	0.31	0.34	0.31	0.33	0.3	0.33	0.32	0.28	0.31	0.28	0.33	0.28	0.34	0.29	0.31	0.3	0.31	0.3	0.34	0.29	0.33	0.31	0.29	0.3	0.32	0.31	0.28	0.33	0.3	0.31	0.27	0.29	0.3	0.28	0.28	0.29	0.3	0.35	0.3	0.33	0.28	0.31	0.28	0.31	0.31
EPI	DUSP27	0.3528	0.34	0.29	0.34	0.34	0.3	0.32	0.34	0.33	0.32	0.32	0.29	0.31	0.31	0.32	0.31	0.32	0.32	0.33	0.27	0.33	0.32	0.32	0.34	0.33	0.29	0.34	0.28	0.32	0.32	0.31	0.32	0.32	0.34	0.33	0.31	0.31	0.34	0.32	0.32	0.33	0.31	0.33	0.33	0.32	0.35	0.32	0.34	0.31	0.33	0.35	0.32	0.33	0.3	0.33	0.31	0.31	0.32	0.34	0.33	0.31	0.29	0.34	0.31	0.32	0.32	0.31	0.32	0.32	0.31	0.28	0.35	0.34	0.32	0.3	0.32	0.32	0.3	0.29	0.32	0.32	0.34	0.31	0.33	0.28	0.31	0.31	0.31	0.35
EPI	MAD1L1	0.3527	0.32	0.28	0.34	0.34	0.31	0.32	0.3	0.33	0.31	0.3	0.27	0.29	0.28	0.34	0.34	0.3	0.28	0.31	0.26	0.34	0.29	0.32	0.32	0.3	0.29	0.3	0.26	0.29	0.3	0.29	0.3	0.3	0.31	0.34	0.29	0.32	0.33	0.3	0.29	0.33	0.29	0.32	0.31	0.31	0.34	0.31	0.32	0.3	0.33	0.32	0.28	0.31	0.28	0.33	0.28	0.33	0.29	0.31	0.3	0.31	0.3	0.34	0.29	0.33	0.31	0.29	0.3	0.32	0.31	0.28	0.33	0.3	0.31	0.27	0.29	0.3	0.27	0.27	0.29	0.3	0.35	0.3	0.33	0.27	0.31	0.28	0.31	0.31
EPI	WNT7A	0.352	0.31	0.33	0.3	0.29	0.32	0.28	0.31	0.31	0.31	0.29	0.33	0.33	0.3	0.31	0.3	0.29	0.35	0.29	0.3	0.3	0.28	0.31	0.32	0.29	0.29	0.34	0.3	0.3	0.3	0.32	0.29	0.31	0.31	0.31	0.34	0.3	0.3	0.33	0.31	0.28	0.31	0.3	0.31	0.3	0.28	0.28	0.28	0.28	0.28	0.31	0.34	0.33	0.3	0.32	0.29	0.27	0.29	0.32	0.3	0.33	0.27	0.29	0.32	0.31	0.3	0.31	0.29	0.32	0.32	0.27	0.31	0.31	0.32	0.35	0.32	0.33	0.31	0.3	0.33	0.3	0.32	0.31	0.31	0.32	0.27	0.34	0.32	0.29
EPI	SEMA5A	0.3515	0.32	0.3	0.31	0.31	0.29	0.29	0.34	0.3	0.3	0.31	0.31	0.33	0.32	0.3	0.27	0.3	0.35	0.3	0.28	0.29	0.31	0.3	0.34	0.32	0.28	0.35	0.29	0.31	0.32	0.32	0.31	0.32	0.33	0.3	0.33	0.28	0.31	0.33	0.33	0.3	0.3	0.31	0.31	0.31	0.31	0.3	0.31	0.29	0.3	0.34	0.34	0.33	0.3	0.31	0.3	0.27	0.31	0.34	0.33	0.31	0.26	0.3	0.32	0.3	0.31	0.31	0.31	0.3	0.31	0.26	0.34	0.34	0.31	0.33	0.32	0.33	0.31	0.28	0.34	0.31	0.3	0.3	0.31	0.28	0.28	0.34	0.31	0.33
EPI	PARP1	0.3503	0.12	0.12	0.35	0.12	0.1	0.11	0.14	0.11	0.12	0.12	0.12	0.13	0.13	0.11	0.1	0.12	0.14	0.12	0.11	0.11	0.13	0.11	0.13	0.13	0.11	0.14	0.11	0.12	0.13	0.12	0.12	0.13	0.13	0.11	0.13	0.1	0.12	0.12	0.13	0.12	0.12	0.12	0.12	0.12	0.12	0.12	0.12	0.11	0.11	0.13	0.13	0.13	0.12	0.12	0.12	0.1	0.12	0.13	0.13	0.12	0.1	0.12	0.12	0.11	0.12	0.12	0.12	0.11	0.12	0.1	0.13	0.14	0.12	0.13	0.13	0.12	0.12	0.11	0.14	0.12	0.11	0.12	0.12	0.11	0.11	0.13	0.12	0.13
EPI	KCNA1	0.3495	0.03	0.03	0.03	0.04	0.03	0.04	0.04	0.04	0.03	0.04	0.03	0.03	0.03	0.03	0.03	0.04	0.03	0.29	0.03	0.03	0.04	0.03	0.03	0.26	0.03	0.03	0.03	0.03	0.04	0.03	0.04	0.03	0.04	0.03	0.03	0.03	0.04	0.03	0.03	0.04	0.03	0.35	0.03	0.04	0.04	0.04	0.04	0.04	0.04	0.04	0.29	0.03	0.03	0.03	0.04	0.04	0.04	0.03	0.04	0.03	0.04	0.04	0.03	0.03	0.03	0.04	0.04	0.03	0.03	0.04	0.04	0.04	0.03	0.03	0.03	0.27	0.03	0.03	0.03	0.04	0.03	0.03	0.09	0.03	0.04	0.03	0.03	0.04
EPI	CAMK4	0.3491	0.12	0.1	0.12	0.12	0.12	0.12	0.11	0.12	0.12	0.11	0.1	0.11	0.1	0.12	0.13	0.11	0.1	0.12	0.11	0.12	0.11	0.12	0.11	0.11	0.11	0.11	0.1	0.11	0.11	0.11	0.11	0.11	0.11	0.12	0.11	0.12	0.12	0.11	0.11	0.12	0.11	0.12	0.12	0.12	0.13	0.11	0.12	0.11	0.12	0.12	0.1	0.11	0.29	0.12	0.11	0.12	0.35	0.11	0.11	0.11	0.12	0.12	0.11	0.12	0.11	0.11	0.11	0.12	0.25	0.11	0.12	0.11	0.11	0.1	0.11	0.11	0.1	0.11	0.1	0.11	0.13	0.11	0.28	0.1	0.12	0.1	0.11	0.11
EPI	OSBPL8	0.3455	0.3	0.33	0.29	0.28	0.32	0.27	0.3	0.3	0.31	0.28	0.32	0.33	0.3	0.3	0.3	0.28	0.35	0.28	0.3	0.3	0.28	0.3	0.32	0.29	0.28	0.33	0.3	0.29	0.29	0.32	0.29	0.3	0.3	0.3	0.33	0.29	0.29	0.33	0.31	0.28	0.3	0.29	0.3	0.29	0.27	0.27	0.27	0.27	0.27	0.3	0.33	0.32	0.29	0.31	0.28	0.27	0.28	0.31	0.3	0.33	0.27	0.28	0.32	0.31	0.3	0.31	0.28	0.31	0.31	0.26	0.3	0.3	0.31	0.34	0.32	0.32	0.3	0.29	0.33	0.29	0.31	0.3	0.3	0.31	0.27	0.33	0.31	0.29
EPI	VPS52	0.3455	0.29	0.31	0.27	0.27	0.28	0.27	0.32	0.28	0.29	0.28	0.32	0.32	0.31	0.27	0.25	0.29	0.35	0.28	0.29	0.27	0.29	0.28	0.31	0.3	0.27	0.33	0.3	0.29	0.3	0.31	0.29	0.3	0.31	0.28	0.33	0.26	0.28	0.31	0.31	0.27	0.3	0.28	0.29	0.29	0.27	0.27	0.27	0.27	0.26	0.3	0.33	0.31	0.3	0.29	0.29	0.24	0.29	0.31	0.3	0.3	0.25	0.27	0.31	0.28	0.28	0.3	0.28	0.29	0.29	0.26	0.3	0.32	0.3	0.34	0.31	0.31	0.31	0.29	0.33	0.29	0.28	0.29	0.28	0.29	0.26	0.33	0.29	0.3
EPI	CHD2	0.3447	0.29	0.22	0.3	0.32	0.24	0.34	0.32	0.26	0.24	0.3	0.24	0.25	0.27	0.25	0.25	0.29	0.23	0.31	0.25	0.29	0.32	0.25	0.26	0.34	0.26	0.28	0.25	0.3	0.3	0.24	0.3	0.29	0.31	0.27	0.25	0.29	0.28	0.26	0.26	0.33	0.28	0.29	0.26	0.28	0.33	0.29	0.32	0.28	0.33	0.31	0.27	0.26	0.26	0.26	0.3	0.3	0.32	0.31	0.31	0.22	0.26	0.32	0.26	0.26	0.27	0.26	0.31	0.27	0.23	0.28	0.31	0.3	0.25	0.21	0.25	0.23	0.26	0.27	0.26	0.26	0.27	0.27	0.29	0.22	0.31	0.26	0.25	0.34
EPI	ADRA2A	0.3444	0.04	0.04	0.15	0.04	0.16	0.04	0.04	0.04	0.04	0.04	0.04	0.04	0.04	0.04	0.04	0.04	0.04	0.04	0.04	0.04	0.04	0.14	0.1	0.04	0.04	0.04	0.04	0.04	0.04	0.04	0.04	0.04	0.04	0.04	0.04	0.04	0.04	0.04	0.04	0.04	0.04	0.04	0.22	0.04	0.04	0.04	0.04	0.04	0.04	0.04	0.04	0.04	0.04	0.04	0.04	0.04	0.04	0.34	0.04	0.17	0.04	0.04	0.18	0.04	0.04	0.04	0.04	0.04	0.04	0.04	0.17	0.04	0.04	0.04	0.04	0.04	0.04	0.13	0.04	0.04	0.04	0.16	0.04	0.04	0.04	0.04	0.04	0.04
EPI	CD163	0.3432	0.32	0.28	0.33	0.33	0.29	0.31	0.33	0.32	0.31	0.31	0.28	0.31	0.3	0.31	0.3	0.31	0.31	0.32	0.26	0.32	0.31	0.31	0.33	0.32	0.28	0.33	0.27	0.31	0.31	0.3	0.31	0.31	0.33	0.32	0.3	0.3	0.33	0.31	0.31	0.32	0.29	0.32	0.32	0.31	0.34	0.31	0.33	0.3	0.32	0.34	0.31	0.32	0.29	0.32	0.3	0.3	0.31	0.33	0.32	0.3	0.28	0.33	0.3	0.31	0.31	0.3	0.31	0.31	0.3	0.27	0.34	0.33	0.31	0.29	0.31	0.31	0.29	0.28	0.31	0.31	0.33	0.3	0.32	0.27	0.3	0.31	0.3	0.34
EPI	KIAA1211L	0.3427	0.31	0.27	0.33	0.32	0.31	0.3	0.28	0.32	0.3	0.29	0.26	0.27	0.26	0.33	0.34	0.28	0.26	0.3	0.26	0.33	0.27	0.32	0.3	0.28	0.28	0.28	0.26	0.28	0.28	0.28	0.29	0.28	0.29	0.32	0.28	0.32	0.31	0.29	0.27	0.31	0.28	0.31	0.3	0.29	0.32	0.29	0.31	0.29	0.31	0.3	0.27	0.29	0.27	0.32	0.27	0.33	0.27	0.29	0.28	0.3	0.3	0.32	0.28	0.31	0.3	0.28	0.28	0.31	0.3	0.28	0.31	0.28	0.29	0.26	0.27	0.28	0.26	0.27	0.27	0.29	0.34	0.29	0.31	0.27	0.3	0.26	0.29	0.29
EPI	PRKCG	0.3418	0.15	0.12	0.17	0.17	0.14	0.16	0.14	0.16	0.14	0.15	0.12	0.12	0.13	0.16	0.16	0.14	0.12	0.16	0.12	0.16	0.14	0.15	0.14	0.15	0.14	0.13	0.12	0.14	0.14	0.13	0.14	0.14	0.14	0.16	0.12	0.15	0.16	0.13	0.13	0.17	0.13	0.16	0.15	0.15	0.18	0.15	0.17	0.15	0.17	0.15	0.12	0.13	0.13	0.15	0.13	0.17	0.14	0.14	0.14	0.13	0.15	0.17	0.13	0.15	0.15	0.13	0.14	0.15	0.14	0.14	0.16	0.14	0.14	0.11	0.13	0.13	0.12	0.34	0.12	0.14	0.17	0.14	0.16	0.12	0.16	0.12	0.14	0.15
EPI	MAPK11	0.3417	0.12	0.11	0.13	0.12	0.12	0.12	0.11	0.13	0.12	0.12	0.11	0.11	0.11	0.12	0.13	0.11	0.1	0.12	0.11	0.13	0.11	0.12	0.12	0.11	0.11	0.11	0.1	0.11	0.11	0.11	0.11	0.11	0.11	0.12	0.11	0.12	0.12	0.11	0.11	0.12	0.11	0.12	0.12	0.12	0.13	0.12	0.12	0.11	0.12	0.12	0.11	0.11	0.11	0.12	0.34	0.13	0.11	0.11	0.11	0.11	0.12	0.13	0.11	0.12	0.12	0.11	0.11	0.12	0.12	0.11	0.12	0.11	0.12	0.1	0.11	0.11	0.11	0.11	0.11	0.11	0.13	0.12	0.12	0.11	0.12	0.1	0.11	0.11
EPI	UNC50	0.34	0.3	0.27	0.32	0.32	0.31	0.3	0.27	0.32	0.3	0.29	0.27	0.27	0.26	0.33	0.34	0.28	0.26	0.3	0.27	0.33	0.27	0.31	0.29	0.28	0.29	0.28	0.26	0.28	0.28	0.28	0.29	0.28	0.28	0.32	0.28	0.32	0.31	0.28	0.27	0.31	0.28	0.3	0.3	0.29	0.32	0.29	0.3	0.29	0.31	0.29	0.26	0.28	0.27	0.31	0.27	0.33	0.27	0.28	0.28	0.3	0.31	0.32	0.28	0.31	0.3	0.28	0.28	0.31	0.3	0.29	0.3	0.27	0.29	0.26	0.27	0.28	0.26	0.28	0.27	0.29	0.34	0.29	0.31	0.28	0.3	0.26	0.29	0.28
EPI	CEP76	0.3398	0.32	0.29	0.33	0.32	0.31	0.3	0.31	0.32	0.31	0.3	0.28	0.3	0.29	0.33	0.32	0.29	0.31	0.3	0.26	0.32	0.29	0.32	0.33	0.3	0.28	0.32	0.27	0.3	0.3	0.3	0.3	0.3	0.31	0.33	0.31	0.31	0.32	0.32	0.3	0.31	0.29	0.32	0.31	0.3	0.32	0.29	0.31	0.29	0.31	0.32	0.31	0.32	0.28	0.33	0.28	0.31	0.29	0.32	0.31	0.32	0.28	0.32	0.3	0.32	0.31	0.29	0.29	0.32	0.31	0.26	0.33	0.31	0.31	0.3	0.3	0.31	0.28	0.27	0.31	0.3	0.34	0.3	0.32	0.28	0.29	0.3	0.31	0.31
EPI	SPECC1	0.3381	0.28	0.28	0.26	0.27	0.24	0.28	0.34	0.26	0.28	0.29	0.31	0.31	0.32	0.24	0.21	0.3	0.32	0.29	0.29	0.24	0.31	0.25	0.3	0.31	0.26	0.32	0.3	0.3	0.31	0.29	0.29	0.3	0.31	0.25	0.31	0.24	0.27	0.28	0.31	0.28	0.29	0.28	0.28	0.29	0.28	0.28	0.29	0.28	0.27	0.3	0.32	0.29	0.3	0.27	0.31	0.23	0.31	0.31	0.31	0.26	0.25	0.27	0.3	0.26	0.27	0.3	0.3	0.26	0.27	0.27	0.3	0.33	0.29	0.3	0.3	0.29	0.31	0.28	0.32	0.29	0.24	0.28	0.27	0.26	0.26	0.32	0.27	0.32
EPI	MAK16	0.3375	0.3	0.27	0.32	0.31	0.31	0.3	0.27	0.32	0.3	0.28	0.26	0.27	0.26	0.32	0.34	0.28	0.26	0.3	0.27	0.32	0.27	0.31	0.29	0.28	0.29	0.27	0.26	0.27	0.28	0.28	0.28	0.28	0.28	0.32	0.28	0.31	0.31	0.28	0.27	0.31	0.28	0.3	0.3	0.29	0.32	0.29	0.3	0.29	0.3	0.29	0.26	0.28	0.27	0.31	0.27	0.32	0.27	0.28	0.28	0.29	0.3	0.32	0.27	0.31	0.3	0.28	0.28	0.31	0.29	0.29	0.3	0.27	0.29	0.26	0.27	0.27	0.26	0.27	0.26	0.28	0.34	0.29	0.31	0.28	0.3	0.26	0.29	0.28
EPI	GMCL1	0.3369	0.3	0.27	0.32	0.31	0.31	0.3	0.27	0.32	0.3	0.28	0.26	0.27	0.26	0.32	0.34	0.28	0.26	0.3	0.27	0.32	0.27	0.31	0.29	0.28	0.28	0.27	0.26	0.27	0.28	0.28	0.28	0.28	0.28	0.32	0.28	0.31	0.31	0.28	0.27	0.31	0.28	0.3	0.3	0.29	0.31	0.29	0.3	0.29	0.3	0.29	0.26	0.28	0.27	0.31	0.27	0.32	0.27	0.28	0.28	0.29	0.3	0.32	0.27	0.31	0.29	0.28	0.27	0.31	0.29	0.28	0.3	0.27	0.29	0.26	0.27	0.27	0.26	0.27	0.26	0.28	0.34	0.29	0.31	0.27	0.3	0.26	0.29	0.28
EPI	COX7A2L	0.3368	0.32	0.32	0.31	0.3	0.32	0.29	0.31	0.31	0.31	0.29	0.31	0.32	0.3	0.32	0.31	0.29	0.34	0.29	0.29	0.31	0.29	0.31	0.33	0.3	0.29	0.33	0.29	0.3	0.3	0.31	0.3	0.31	0.31	0.32	0.33	0.31	0.31	0.33	0.31	0.3	0.31	0.3	0.31	0.3	0.29	0.28	0.29	0.28	0.29	0.32	0.33	0.33	0.3	0.32	0.29	0.29	0.29	0.32	0.3	0.33	0.28	0.3	0.32	0.32	0.31	0.31	0.29	0.32	0.32	0.27	0.31	0.31	0.32	0.33	0.32	0.32	0.3	0.29	0.32	0.3	0.33	0.3	0.31	0.31	0.28	0.32	0.31	0.3
EPI	LRRTM1	0.3358	0.32	0.31	0.33	0.31	0.32	0.3	0.31	0.32	0.32	0.3	0.3	0.32	0.3	0.33	0.32	0.29	0.32	0.3	0.28	0.32	0.29	0.32	0.33	0.3	0.29	0.33	0.28	0.3	0.3	0.31	0.3	0.31	0.31	0.33	0.32	0.31	0.32	0.33	0.31	0.31	0.3	0.31	0.32	0.3	0.31	0.29	0.3	0.29	0.3	0.32	0.32	0.33	0.29	0.33	0.28	0.3	0.29	0.32	0.31	0.33	0.28	0.32	0.31	0.32	0.31	0.3	0.29	0.32	0.32	0.27	0.32	0.31	0.32	0.32	0.31	0.32	0.29	0.29	0.32	0.3	0.34	0.3	0.32	0.3	0.29	0.32	0.31	0.31
EPI	UCP3	0.3358	0.3	0.27	0.32	0.31	0.31	0.3	0.27	0.32	0.3	0.28	0.26	0.27	0.26	0.32	0.34	0.28	0.26	0.29	0.27	0.32	0.27	0.31	0.29	0.28	0.28	0.27	0.26	0.27	0.28	0.28	0.28	0.28	0.28	0.32	0.27	0.31	0.31	0.28	0.27	0.31	0.28	0.3	0.3	0.29	0.31	0.29	0.3	0.29	0.3	0.29	0.26	0.28	0.27	0.31	0.26	0.32	0.27	0.28	0.28	0.29	0.3	0.32	0.27	0.31	0.29	0.28	0.27	0.31	0.29	0.28	0.3	0.27	0.29	0.25	0.27	0.27	0.26	0.27	0.26	0.28	0.34	0.29	0.31	0.27	0.3	0.26	0.29	0.28
EPI	CPSF3L	0.3351	0.29	0.29	0.27	0.27	0.26	0.28	0.34	0.27	0.28	0.29	0.31	0.32	0.31	0.25	0.23	0.3	0.33	0.29	0.28	0.26	0.31	0.27	0.31	0.31	0.26	0.33	0.29	0.3	0.31	0.3	0.29	0.3	0.32	0.27	0.31	0.25	0.28	0.3	0.31	0.28	0.29	0.28	0.29	0.29	0.28	0.28	0.29	0.28	0.27	0.31	0.33	0.31	0.3	0.28	0.3	0.24	0.3	0.32	0.31	0.28	0.24	0.27	0.31	0.27	0.28	0.3	0.29	0.27	0.28	0.26	0.31	0.33	0.29	0.32	0.31	0.3	0.31	0.28	0.33	0.3	0.26	0.29	0.28	0.27	0.26	0.33	0.29	0.32
EPI	GUCY1A2	0.3351	0.31	0.32	0.31	0.3	0.32	0.28	0.31	0.31	0.31	0.29	0.31	0.32	0.3	0.32	0.31	0.29	0.34	0.29	0.29	0.31	0.28	0.31	0.32	0.29	0.29	0.33	0.29	0.3	0.3	0.31	0.29	0.3	0.31	0.32	0.33	0.3	0.31	0.33	0.31	0.29	0.3	0.3	0.31	0.3	0.29	0.28	0.29	0.28	0.29	0.31	0.32	0.32	0.3	0.32	0.28	0.28	0.29	0.32	0.3	0.33	0.27	0.3	0.32	0.31	0.3	0.31	0.29	0.32	0.32	0.27	0.31	0.31	0.32	0.33	0.32	0.32	0.3	0.29	0.32	0.3	0.32	0.3	0.31	0.31	0.28	0.32	0.31	0.3
EPI	KIF11	0.3351	0.09	0.1	0.3	0.09	0.09	0.09	0.1	0.09	0.1	0.1	0.11	0.1	0.1	0.09	0.09	0.1	0.1	0.1	0.1	0.09	0.1	0.09	0.1	0.1	0.09	0.1	0.1	0.1	0.1	0.1	0.1	0.1	0.1	0.09	0.1	0.09	0.09	0.1	0.1	0.09	0.1	0.09	0.1	0.1	0.09	0.09	0.09	0.09	0.09	0.1	0.1	0.1	0.1	0.1	0.1	0.09	0.1	0.1	0.1	0.09	0.09	0.09	0.1	0.09	0.09	0.1	0.09	0.09	0.1	0.1	0.34	0.1	0.1	0.1	0.1	0.09	0.1	0.1	0.1	0.1	0.09	0.1	0.09	0.09	0.09	0.1	0.1	0.1
EPI	ALDH1L1	0.3339	0.3	0.24	0.31	0.32	0.27	0.31	0.29	0.31	0.28	0.29	0.24	0.25	0.26	0.3	0.3	0.29	0.24	0.3	0.25	0.31	0.28	0.29	0.28	0.29	0.27	0.27	0.24	0.28	0.28	0.27	0.29	0.27	0.29	0.3	0.25	0.29	0.31	0.26	0.27	0.32	0.27	0.3	0.29	0.29	0.33	0.3	0.31	0.29	0.31	0.3	0.25	0.27	0.26	0.3	0.27	0.32	0.28	0.28	0.29	0.26	0.29	0.32	0.26	0.3	0.29	0.27	0.28	0.29	0.27	0.28	0.31	0.28	0.27	0.22	0.26	0.26	0.25	0.26	0.25	0.28	0.32	0.28	0.3	0.24	0.3	0.24	0.28	0.3
EPI	SHCBP1L	0.3336	0.3	0.31	0.29	0.29	0.29	0.28	0.32	0.29	0.3	0.29	0.31	0.32	0.31	0.28	0.27	0.29	0.33	0.29	0.28	0.28	0.3	0.29	0.32	0.3	0.28	0.33	0.29	0.3	0.3	0.3	0.29	0.3	0.31	0.29	0.32	0.28	0.29	0.31	0.31	0.29	0.3	0.29	0.3	0.29	0.28	0.28	0.29	0.28	0.28	0.31	0.32	0.31	0.3	0.3	0.29	0.26	0.3	0.32	0.31	0.3	0.26	0.29	0.31	0.29	0.29	0.3	0.29	0.29	0.3	0.27	0.31	0.32	0.31	0.32	0.31	0.31	0.3	0.29	0.32	0.3	0.29	0.29	0.29	0.29	0.27	0.32	0.3	0.31
EPI	OR5B21	0.3324	0.3	0.28	0.31	0.3	0.31	0.29	0.27	0.31	0.3	0.28	0.27	0.28	0.26	0.32	0.33	0.27	0.27	0.29	0.28	0.32	0.26	0.31	0.29	0.27	0.29	0.27	0.27	0.27	0.27	0.28	0.28	0.27	0.27	0.31	0.28	0.31	0.3	0.28	0.27	0.3	0.28	0.29	0.29	0.29	0.3	0.28	0.28	0.28	0.29	0.28	0.27	0.28	0.27	0.31	0.26	0.31	0.27	0.27	0.27	0.3	0.3	0.3	0.28	0.31	0.29	0.28	0.27	0.31	0.3	0.28	0.29	0.26	0.29	0.27	0.27	0.28	0.26	0.28	0.27	0.28	0.33	0.29	0.3	0.29	0.29	0.26	0.29	0.26
EPI	ATP13A2	0.3321	0.31	0.31	0.3	0.3	0.29	0.3	0.33	0.3	0.31	0.31	0.32	0.32	0.32	0.29	0.28	0.31	0.33	0.3	0.31	0.29	0.31	0.29	0.32	0.31	0.29	0.33	0.31	0.31	0.32	0.32	0.31	0.31	0.32	0.3	0.32	0.28	0.3	0.31	0.32	0.3	0.31	0.3	0.31	0.31	0.3	0.3	0.3	0.3	0.29	0.32	0.33	0.32	0.31	0.31	0.31	0.28	0.31	0.32	0.32	0.3	0.28	0.3	0.32	0.3	0.3	0.32	0.3	0.3	0.3	0.29	0.32	0.33	0.31	0.32	0.32	0.31	0.31	0.3	0.33	0.31	0.3	0.31	0.3	0.29	0.29	0.33	0.31	0.31
EPI	HLA-DQA2	0.3318	0.29	0.28	0.31	0.3	0.31	0.29	0.26	0.31	0.3	0.27	0.27	0.28	0.26	0.31	0.33	0.27	0.27	0.28	0.28	0.32	0.26	0.3	0.29	0.27	0.28	0.27	0.27	0.27	0.27	0.28	0.28	0.27	0.27	0.31	0.28	0.31	0.3	0.28	0.27	0.3	0.28	0.29	0.29	0.28	0.29	0.28	0.28	0.28	0.29	0.28	0.27	0.28	0.27	0.31	0.26	0.31	0.27	0.27	0.27	0.3	0.3	0.3	0.28	0.31	0.29	0.28	0.27	0.31	0.3	0.28	0.29	0.26	0.29	0.27	0.27	0.28	0.26	0.28	0.27	0.28	0.33	0.29	0.3	0.29	0.29	0.26	0.29	0.26
EPI	DUSP14	0.3317	0.29	0.28	0.31	0.3	0.31	0.29	0.26	0.31	0.3	0.27	0.27	0.28	0.26	0.31	0.33	0.27	0.27	0.28	0.28	0.32	0.26	0.3	0.29	0.27	0.28	0.27	0.27	0.27	0.27	0.28	0.28	0.27	0.27	0.31	0.28	0.31	0.3	0.28	0.27	0.3	0.28	0.29	0.29	0.28	0.29	0.28	0.28	0.28	0.29	0.28	0.27	0.28	0.27	0.31	0.26	0.31	0.27	0.27	0.27	0.3	0.3	0.3	0.28	0.31	0.29	0.28	0.27	0.31	0.3	0.28	0.29	0.26	0.29	0.27	0.27	0.28	0.26	0.28	0.27	0.28	0.33	0.29	0.3	0.29	0.29	0.26	0.29	0.26
EPI	KLK1	0.3315	0.29	0.28	0.31	0.3	0.31	0.29	0.26	0.31	0.3	0.27	0.27	0.28	0.26	0.31	0.33	0.27	0.27	0.28	0.28	0.32	0.26	0.3	0.29	0.27	0.28	0.27	0.27	0.27	0.27	0.28	0.28	0.27	0.27	0.31	0.28	0.31	0.3	0.28	0.27	0.3	0.28	0.29	0.29	0.28	0.29	0.28	0.28	0.28	0.29	0.28	0.27	0.28	0.27	0.31	0.26	0.31	0.27	0.27	0.27	0.3	0.3	0.3	0.28	0.31	0.29	0.28	0.27	0.31	0.3	0.28	0.29	0.26	0.29	0.27	0.27	0.28	0.26	0.28	0.27	0.28	0.33	0.29	0.3	0.29	0.29	0.26	0.29	0.26
EPI	SHCBP1	0.3314	0.28	0.3	0.26	0.26	0.26	0.27	0.32	0.27	0.28	0.28	0.32	0.31	0.31	0.25	0.23	0.29	0.33	0.28	0.3	0.25	0.3	0.26	0.3	0.3	0.27	0.32	0.3	0.29	0.3	0.3	0.29	0.3	0.31	0.26	0.32	0.25	0.27	0.29	0.3	0.27	0.29	0.27	0.28	0.29	0.27	0.27	0.27	0.28	0.26	0.3	0.32	0.3	0.3	0.27	0.3	0.23	0.3	0.3	0.3	0.28	0.25	0.26	0.31	0.27	0.27	0.3	0.29	0.27	0.28	0.27	0.29	0.32	0.29	0.32	0.3	0.29	0.31	0.29	0.32	0.29	0.25	0.29	0.27	0.28	0.26	0.32	0.28	0.3
EPI	CAPN3	0.3312	0.27	0.26	0.26	0.28	0.23	0.29	0.33	0.27	0.27	0.3	0.29	0.28	0.3	0.24	0.22	0.3	0.28	0.29	0.27	0.25	0.32	0.25	0.29	0.31	0.26	0.29	0.28	0.3	0.31	0.28	0.29	0.29	0.31	0.25	0.28	0.24	0.28	0.26	0.29	0.29	0.28	0.28	0.27	0.3	0.3	0.29	0.3	0.29	0.28	0.3	0.29	0.27	0.29	0.26	0.31	0.25	0.31	0.3	0.31	0.24	0.25	0.28	0.29	0.26	0.27	0.29	0.3	0.25	0.26	0.28	0.3	0.32	0.28	0.26	0.28	0.27	0.3	0.28	0.29	0.29	0.24	0.28	0.27	0.24	0.28	0.29	0.26	0.32
EPI	DPRX	0.3311	0.29	0.28	0.31	0.3	0.31	0.29	0.26	0.31	0.3	0.27	0.27	0.28	0.26	0.31	0.33	0.27	0.27	0.28	0.28	0.31	0.26	0.3	0.29	0.27	0.28	0.27	0.27	0.27	0.27	0.28	0.28	0.27	0.27	0.31	0.28	0.31	0.29	0.28	0.27	0.3	0.28	0.29	0.29	0.28	0.29	0.28	0.28	0.28	0.29	0.28	0.27	0.28	0.27	0.31	0.26	0.31	0.27	0.27	0.27	0.3	0.3	0.3	0.28	0.31	0.29	0.28	0.27	0.31	0.29	0.28	0.29	0.26	0.29	0.27	0.27	0.28	0.26	0.28	0.27	0.28	0.33	0.29	0.3	0.29	0.29	0.26	0.29	0.26
EPI	RPL12	0.331	0.29	0.28	0.31	0.3	0.31	0.29	0.26	0.31	0.3	0.27	0.27	0.28	0.26	0.31	0.33	0.27	0.27	0.28	0.28	0.31	0.26	0.3	0.28	0.27	0.28	0.27	0.27	0.27	0.27	0.28	0.28	0.27	0.27	0.31	0.28	0.31	0.29	0.28	0.27	0.3	0.28	0.29	0.29	0.28	0.29	0.28	0.28	0.28	0.29	0.28	0.27	0.28	0.27	0.31	0.26	0.31	0.27	0.27	0.27	0.3	0.3	0.3	0.28	0.31	0.29	0.28	0.27	0.31	0.29	0.28	0.29	0.26	0.29	0.27	0.27	0.28	0.26	0.28	0.27	0.28	0.33	0.29	0.3	0.29	0.29	0.26	0.29	0.26
EPI	TTC7A	0.3309	0.29	0.28	0.28	0.28	0.26	0.28	0.33	0.28	0.28	0.29	0.3	0.31	0.31	0.26	0.24	0.29	0.32	0.29	0.27	0.27	0.31	0.27	0.31	0.31	0.26	0.32	0.28	0.3	0.31	0.29	0.29	0.3	0.31	0.27	0.3	0.25	0.29	0.29	0.31	0.29	0.29	0.29	0.29	0.29	0.29	0.28	0.29	0.28	0.28	0.31	0.32	0.3	0.29	0.28	0.3	0.25	0.3	0.32	0.31	0.28	0.25	0.28	0.3	0.28	0.28	0.29	0.29	0.28	0.28	0.26	0.31	0.33	0.29	0.3	0.3	0.3	0.3	0.27	0.32	0.29	0.27	0.28	0.28	0.26	0.27	0.31	0.28	0.32
EPI	FHIT	0.3302	0.29	0.28	0.31	0.29	0.31	0.29	0.26	0.31	0.3	0.27	0.27	0.27	0.26	0.31	0.33	0.27	0.27	0.28	0.28	0.31	0.26	0.3	0.28	0.26	0.28	0.27	0.27	0.27	0.27	0.28	0.28	0.27	0.27	0.31	0.28	0.31	0.29	0.28	0.26	0.29	0.28	0.29	0.29	0.28	0.29	0.28	0.28	0.28	0.29	0.28	0.26	0.28	0.27	0.31	0.26	0.31	0.26	0.27	0.27	0.3	0.3	0.3	0.28	0.31	0.29	0.28	0.27	0.31	0.29	0.28	0.28	0.26	0.29	0.27	0.27	0.27	0.26	0.28	0.27	0.28	0.33	0.29	0.3	0.28	0.29	0.26	0.29	0.26
EPI	ZDHHC22	0.3301	0.29	0.28	0.31	0.3	0.31	0.29	0.26	0.31	0.3	0.27	0.27	0.27	0.26	0.31	0.33	0.27	0.27	0.28	0.28	0.31	0.26	0.3	0.28	0.26	0.28	0.27	0.27	0.27	0.27	0.28	0.28	0.27	0.27	0.31	0.28	0.31	0.29	0.28	0.26	0.29	0.28	0.29	0.29	0.28	0.29	0.28	0.28	0.28	0.29	0.28	0.26	0.28	0.27	0.31	0.26	0.31	0.26	0.27	0.27	0.3	0.3	0.3	0.28	0.31	0.29	0.28	0.27	0.31	0.29	0.28	0.28	0.26	0.29	0.27	0.27	0.27	0.26	0.28	0.27	0.28	0.33	0.29	0.3	0.28	0.29	0.26	0.29	0.26
EPI	SLC32A1	0.33	0.3	0.27	0.32	0.31	0.3	0.29	0.28	0.31	0.3	0.28	0.26	0.28	0.27	0.32	0.32	0.28	0.28	0.29	0.26	0.32	0.27	0.31	0.3	0.28	0.27	0.29	0.26	0.28	0.28	0.28	0.28	0.28	0.29	0.32	0.28	0.3	0.31	0.29	0.28	0.3	0.28	0.3	0.3	0.29	0.31	0.28	0.3	0.28	0.3	0.3	0.28	0.29	0.27	0.31	0.26	0.31	0.27	0.29	0.28	0.3	0.28	0.31	0.28	0.31	0.29	0.28	0.28	0.31	0.29	0.27	0.31	0.28	0.29	0.27	0.28	0.29	0.26	0.27	0.28	0.28	0.33	0.29	0.31	0.27	0.29	0.27	0.29	0.29
EPI	SRRM1	0.33	0.29	0.27	0.31	0.31	0.3	0.29	0.27	0.31	0.29	0.28	0.26	0.26	0.25	0.32	0.33	0.27	0.25	0.29	0.26	0.32	0.26	0.3	0.28	0.27	0.28	0.27	0.25	0.27	0.27	0.27	0.28	0.27	0.27	0.31	0.27	0.31	0.3	0.27	0.26	0.3	0.27	0.29	0.29	0.29	0.31	0.28	0.29	0.28	0.3	0.28	0.25	0.27	0.26	0.31	0.26	0.32	0.26	0.27	0.27	0.29	0.3	0.31	0.27	0.31	0.29	0.28	0.27	0.3	0.29	0.28	0.29	0.26	0.28	0.25	0.26	0.27	0.25	0.27	0.26	0.28	0.33	0.28	0.3	0.27	0.29	0.25	0.29	0.27
EPI	LYZL4	0.3298	0.29	0.28	0.31	0.29	0.31	0.29	0.26	0.31	0.3	0.27	0.27	0.27	0.26	0.31	0.33	0.27	0.27	0.28	0.28	0.31	0.26	0.3	0.28	0.26	0.28	0.27	0.27	0.27	0.27	0.28	0.28	0.27	0.27	0.31	0.28	0.31	0.29	0.28	0.26	0.29	0.28	0.29	0.29	0.28	0.29	0.28	0.28	0.28	0.29	0.28	0.26	0.28	0.27	0.31	0.26	0.31	0.26	0.27	0.27	0.3	0.3	0.3	0.28	0.31	0.29	0.28	0.27	0.31	0.29	0.28	0.28	0.26	0.29	0.27	0.27	0.27	0.26	0.28	0.27	0.28	0.33	0.29	0.3	0.28	0.29	0.26	0.29	0.26
EPI	C11orf74	0.3297	0.29	0.28	0.31	0.29	0.31	0.29	0.26	0.31	0.3	0.27	0.27	0.27	0.26	0.31	0.33	0.27	0.27	0.28	0.28	0.31	0.26	0.3	0.28	0.26	0.28	0.27	0.27	0.27	0.27	0.28	0.28	0.27	0.27	0.31	0.28	0.31	0.29	0.28	0.26	0.29	0.28	0.29	0.29	0.28	0.29	0.28	0.28	0.28	0.29	0.28	0.26	0.28	0.27	0.31	0.26	0.31	0.26	0.27	0.27	0.3	0.3	0.3	0.28	0.31	0.29	0.28	0.27	0.31	0.29	0.28	0.28	0.26	0.29	0.27	0.27	0.27	0.26	0.28	0.26	0.28	0.33	0.29	0.3	0.28	0.29	0.26	0.29	0.26
EPI	HOXC9	0.3297	0.31	0.31	0.31	0.29	0.31	0.28	0.3	0.31	0.31	0.28	0.3	0.32	0.29	0.31	0.3	0.28	0.33	0.29	0.28	0.31	0.28	0.31	0.32	0.29	0.28	0.33	0.28	0.29	0.29	0.31	0.29	0.3	0.3	0.31	0.32	0.3	0.3	0.32	0.3	0.29	0.3	0.3	0.31	0.29	0.29	0.28	0.29	0.28	0.28	0.31	0.32	0.32	0.29	0.32	0.28	0.28	0.28	0.31	0.3	0.32	0.27	0.3	0.31	0.31	0.3	0.3	0.28	0.31	0.31	0.26	0.31	0.3	0.31	0.33	0.31	0.32	0.29	0.28	0.32	0.29	0.32	0.3	0.31	0.3	0.27	0.32	0.31	0.29
EPI	BCL2L1	0.3295	0.11	0.11	0.12	0.11	0.12	0.11	0.11	0.12	0.11	0.11	0.11	0.11	0.1	0.12	0.12	0.11	0.11	0.11	0.11	0.12	0.1	0.11	0.11	0.1	0.11	0.11	0.1	0.1	0.11	0.11	0.11	0.11	0.11	0.12	0.11	0.12	0.11	0.11	0.1	0.11	0.11	0.11	0.11	0.11	0.11	0.11	0.11	0.11	0.11	0.11	0.1	0.11	0.1	0.12	0.33	0.11	0.1	0.11	0.11	0.11	0.11	0.12	0.11	0.12	0.11	0.11	0.1	0.12	0.11	0.11	0.11	0.11	0.11	0.1	0.1	0.11	0.1	0.11	0.1	0.11	0.12	0.11	0.11	0.11	0.11	0.1	0.11	0.1
EPI	CTSB	0.3295	0.1	0.08	0.1	0.11	0.08	0.11	0.11	0.1	0.1	0.11	0.09	0.09	0.1	0.09	0.09	0.11	0.08	0.11	0.09	0.1	0.11	0.09	0.1	0.11	0.09	0.09	0.09	0.1	0.1	0.09	0.1	0.1	0.1	0.1	0.09	0.09	0.1	0.08	0.09	0.11	0.1	0.1	0.1	0.11	0.12	0.11	0.11	0.1	0.11	0.1	0.09	0.09	0.1	0.1	0.33	0.1	0.1	0.1	0.1	0.08	0.1	0.11	0.09	0.1	0.1	0.1	0.1	0.09	0.09	0.11	0.11	0.1	0.09	0.08	0.09	0.09	0.09	0.1	0.09	0.1	0.1	0.1	0.1	0.08	0.11	0.09	0.09	0.11
EPI	SAMD12	0.3295	0.29	0.28	0.31	0.29	0.31	0.29	0.26	0.31	0.3	0.27	0.27	0.27	0.26	0.31	0.33	0.27	0.27	0.28	0.28	0.31	0.26	0.3	0.28	0.26	0.28	0.27	0.27	0.27	0.27	0.28	0.28	0.27	0.27	0.31	0.28	0.31	0.29	0.28	0.26	0.29	0.28	0.29	0.29	0.28	0.29	0.28	0.28	0.28	0.29	0.28	0.26	0.28	0.27	0.31	0.26	0.31	0.26	0.27	0.27	0.3	0.3	0.3	0.28	0.3	0.29	0.28	0.27	0.31	0.29	0.28	0.28	0.26	0.29	0.27	0.27	0.27	0.26	0.28	0.26	0.28	0.33	0.29	0.3	0.28	0.29	0.26	0.29	0.26
EPI	PUSL1	0.3294	0.29	0.28	0.31	0.29	0.31	0.29	0.26	0.31	0.29	0.27	0.27	0.27	0.26	0.31	0.33	0.27	0.27	0.28	0.28	0.31	0.26	0.3	0.28	0.26	0.28	0.27	0.27	0.27	0.27	0.28	0.28	0.27	0.27	0.31	0.28	0.31	0.29	0.28	0.26	0.29	0.28	0.29	0.29	0.28	0.29	0.28	0.28	0.28	0.29	0.28	0.26	0.28	0.27	0.31	0.26	0.31	0.26	0.27	0.27	0.3	0.3	0.3	0.28	0.3	0.29	0.28	0.27	0.31	0.29	0.28	0.28	0.26	0.29	0.27	0.27	0.27	0.26	0.28	0.26	0.28	0.33	0.29	0.3	0.28	0.29	0.26	0.29	0.26
EPI	PLEKHB2	0.3291	0.29	0.28	0.31	0.29	0.31	0.28	0.26	0.31	0.29	0.27	0.27	0.27	0.26	0.31	0.33	0.27	0.27	0.28	0.28	0.31	0.26	0.3	0.28	0.26	0.28	0.27	0.27	0.27	0.27	0.28	0.27	0.27	0.27	0.31	0.28	0.31	0.29	0.28	0.26	0.29	0.28	0.29	0.29	0.28	0.29	0.28	0.28	0.28	0.28	0.28	0.26	0.28	0.27	0.3	0.26	0.31	0.26	0.27	0.27	0.3	0.29	0.3	0.28	0.3	0.29	0.28	0.26	0.31	0.29	0.28	0.28	0.26	0.29	0.27	0.27	0.27	0.26	0.27	0.26	0.28	0.32	0.29	0.3	0.28	0.28	0.26	0.29	0.26
EPI	UBXN11	0.3289	0.31	0.31	0.31	0.29	0.31	0.28	0.3	0.31	0.31	0.28	0.3	0.32	0.29	0.31	0.3	0.28	0.33	0.29	0.28	0.3	0.28	0.31	0.32	0.29	0.28	0.33	0.28	0.29	0.29	0.31	0.29	0.3	0.3	0.31	0.32	0.3	0.3	0.32	0.3	0.29	0.3	0.3	0.31	0.29	0.29	0.28	0.28	0.28	0.28	0.31	0.32	0.32	0.29	0.31	0.28	0.28	0.28	0.31	0.3	0.32	0.27	0.29	0.31	0.31	0.3	0.3	0.28	0.31	0.31	0.26	0.31	0.3	0.31	0.33	0.31	0.32	0.29	0.28	0.32	0.29	0.32	0.3	0.31	0.3	0.27	0.32	0.31	0.29
EPI	TRIM7	0.3286	0.31	0.31	0.31	0.29	0.31	0.28	0.3	0.31	0.31	0.28	0.3	0.32	0.29	0.31	0.3	0.28	0.33	0.29	0.28	0.3	0.28	0.31	0.32	0.29	0.28	0.33	0.28	0.29	0.29	0.31	0.29	0.3	0.3	0.31	0.32	0.3	0.3	0.32	0.3	0.29	0.3	0.3	0.31	0.29	0.29	0.28	0.28	0.28	0.28	0.31	0.32	0.32	0.29	0.31	0.28	0.28	0.28	0.31	0.3	0.32	0.27	0.29	0.31	0.31	0.3	0.3	0.28	0.31	0.31	0.26	0.31	0.3	0.31	0.33	0.31	0.32	0.29	0.28	0.32	0.29	0.32	0.3	0.31	0.3	0.27	0.32	0.31	0.29
EPI	SOX13	0.3278	0.29	0.26	0.31	0.3	0.3	0.29	0.26	0.31	0.29	0.28	0.26	0.26	0.25	0.31	0.33	0.27	0.25	0.29	0.26	0.32	0.26	0.3	0.28	0.27	0.28	0.27	0.25	0.27	0.27	0.27	0.28	0.27	0.27	0.31	0.27	0.3	0.3	0.27	0.26	0.3	0.27	0.29	0.29	0.28	0.31	0.28	0.29	0.28	0.29	0.28	0.25	0.27	0.26	0.3	0.26	0.32	0.26	0.27	0.27	0.28	0.3	0.31	0.27	0.3	0.29	0.27	0.27	0.3	0.29	0.28	0.29	0.26	0.28	0.25	0.26	0.27	0.25	0.26	0.26	0.28	0.33	0.28	0.3	0.27	0.29	0.25	0.28	0.27
EPI	TMEM209	0.327	0.29	0.3	0.28	0.28	0.28	0.27	0.32	0.29	0.29	0.29	0.3	0.31	0.3	0.28	0.26	0.28	0.33	0.28	0.28	0.28	0.29	0.28	0.31	0.3	0.27	0.32	0.28	0.29	0.3	0.3	0.29	0.3	0.31	0.28	0.31	0.27	0.29	0.31	0.3	0.28	0.29	0.28	0.29	0.29	0.28	0.28	0.28	0.27	0.27	0.31	0.32	0.31	0.29	0.29	0.29	0.25	0.29	0.31	0.3	0.3	0.25	0.28	0.31	0.29	0.29	0.3	0.28	0.29	0.29	0.26	0.3	0.31	0.3	0.32	0.3	0.3	0.3	0.28	0.32	0.29	0.28	0.29	0.29	0.28	0.26	0.32	0.29	0.3
EPI	ALG14	0.3269	0.29	0.28	0.3	0.29	0.31	0.28	0.26	0.3	0.29	0.27	0.27	0.27	0.26	0.31	0.33	0.27	0.26	0.28	0.28	0.31	0.26	0.3	0.28	0.26	0.28	0.27	0.26	0.27	0.27	0.28	0.27	0.27	0.27	0.31	0.28	0.31	0.29	0.28	0.26	0.29	0.28	0.28	0.29	0.28	0.29	0.27	0.28	0.27	0.28	0.28	0.26	0.28	0.26	0.3	0.26	0.3	0.26	0.27	0.27	0.29	0.29	0.3	0.27	0.3	0.29	0.28	0.26	0.3	0.29	0.28	0.28	0.26	0.29	0.27	0.27	0.27	0.26	0.27	0.26	0.27	0.32	0.28	0.29	0.28	0.28	0.26	0.29	0.26
EPI	CNTROB	0.3264	0.31	0.29	0.31	0.31	0.28	0.3	0.32	0.31	0.3	0.3	0.29	0.3	0.3	0.3	0.28	0.3	0.31	0.3	0.27	0.3	0.3	0.3	0.32	0.31	0.27	0.32	0.27	0.3	0.31	0.3	0.3	0.3	0.32	0.31	0.3	0.29	0.31	0.31	0.31	0.31	0.29	0.31	0.31	0.3	0.31	0.3	0.31	0.29	0.3	0.32	0.31	0.31	0.29	0.31	0.29	0.28	0.3	0.32	0.31	0.3	0.27	0.31	0.3	0.3	0.3	0.3	0.3	0.3	0.3	0.27	0.33	0.32	0.3	0.29	0.3	0.31	0.29	0.28	0.31	0.3	0.31	0.29	0.31	0.27	0.29	0.31	0.3	0.32
EPI	BRMS1L	0.3259	0.29	0.28	0.3	0.29	0.31	0.28	0.26	0.3	0.29	0.27	0.27	0.27	0.25	0.31	0.33	0.27	0.26	0.28	0.27	0.31	0.25	0.3	0.28	0.26	0.28	0.27	0.26	0.26	0.27	0.28	0.27	0.27	0.27	0.3	0.28	0.31	0.29	0.28	0.26	0.29	0.28	0.28	0.29	0.28	0.29	0.27	0.28	0.27	0.28	0.28	0.26	0.28	0.26	0.3	0.26	0.3	0.26	0.27	0.27	0.29	0.29	0.3	0.27	0.3	0.28	0.28	0.26	0.3	0.29	0.28	0.28	0.26	0.29	0.26	0.27	0.27	0.26	0.27	0.26	0.27	0.32	0.28	0.29	0.28	0.28	0.26	0.29	0.26
EPI	WISP2	0.3254	0.3	0.3	0.31	0.3	0.32	0.3	0.29	0.31	0.31	0.29	0.31	0.3	0.28	0.31	0.33	0.3	0.29	0.3	0.31	0.31	0.28	0.31	0.29	0.28	0.31	0.28	0.3	0.29	0.29	0.3	0.3	0.29	0.29	0.31	0.3	0.31	0.3	0.29	0.28	0.31	0.3	0.29	0.3	0.3	0.3	0.3	0.29	0.3	0.3	0.29	0.29	0.29	0.29	0.31	0.29	0.31	0.29	0.28	0.29	0.3	0.32	0.31	0.3	0.31	0.3	0.31	0.29	0.31	0.31	0.31	0.29	0.28	0.31	0.29	0.29	0.29	0.29	0.3	0.29	0.3	0.32	0.31	0.3	0.3	0.3	0.28	0.3	0.28
EPI	EPCAM	0.3251	0.29	0.28	0.3	0.29	0.31	0.28	0.26	0.3	0.29	0.27	0.27	0.27	0.25	0.31	0.33	0.27	0.26	0.28	0.27	0.31	0.25	0.3	0.28	0.26	0.28	0.27	0.26	0.26	0.27	0.28	0.27	0.27	0.27	0.3	0.28	0.3	0.29	0.28	0.26	0.29	0.28	0.28	0.29	0.28	0.29	0.27	0.28	0.27	0.28	0.27	0.26	0.28	0.26	0.3	0.26	0.3	0.26	0.27	0.27	0.29	0.29	0.3	0.27	0.3	0.28	0.28	0.26	0.3	0.29	0.28	0.28	0.26	0.29	0.26	0.27	0.27	0.26	0.27	0.26	0.27	0.32	0.28	0.29	0.28	0.28	0.26	0.29	0.26
EPI	MRPS23	0.3251	0.29	0.28	0.3	0.29	0.31	0.28	0.26	0.3	0.29	0.27	0.27	0.27	0.25	0.31	0.33	0.27	0.26	0.28	0.27	0.31	0.25	0.3	0.28	0.26	0.28	0.27	0.26	0.26	0.27	0.28	0.27	0.27	0.27	0.3	0.28	0.3	0.29	0.28	0.26	0.29	0.28	0.28	0.29	0.28	0.29	0.27	0.28	0.27	0.28	0.27	0.26	0.28	0.26	0.3	0.26	0.3	0.26	0.27	0.27	0.29	0.29	0.3	0.27	0.3	0.28	0.28	0.26	0.3	0.29	0.28	0.28	0.26	0.29	0.26	0.27	0.27	0.26	0.27	0.26	0.27	0.32	0.28	0.29	0.28	0.28	0.26	0.29	0.26
EPI	MLNR	0.3248	0.07	0.06	0.07	0.07	0.06	0.07	0.07	0.07	0.07	0.06	0.06	0.06	0.06	0.07	0.07	0.06	0.06	0.07	0.06	0.07	0.06	0.07	0.07	0.07	0.06	0.07	0.06	0.06	0.07	0.06	0.06	0.06	0.07	0.07	0.06	0.06	0.07	0.06	0.06	0.07	0.06	0.07	0.32	0.07	0.07	0.06	0.07	0.06	0.07	0.07	0.06	0.07	0.06	0.07	0.06	0.06	0.06	0.07	0.07	0.06	0.06	0.07	0.06	0.07	0.06	0.06	0.06	0.07	0.06	0.06	0.07	0.07	0.07	0.06	0.06	0.06	0.06	0.06	0.06	0.06	0.07	0.06	0.07	0.06	0.06	0.06	0.06	0.07
EPI	OR5K4	0.3248	0.3	0.29	0.31	0.3	0.31	0.28	0.28	0.31	0.3	0.28	0.28	0.29	0.27	0.31	0.32	0.28	0.29	0.29	0.27	0.31	0.27	0.31	0.3	0.28	0.28	0.3	0.27	0.28	0.28	0.29	0.28	0.28	0.29	0.31	0.3	0.3	0.3	0.3	0.28	0.29	0.29	0.29	0.3	0.29	0.29	0.28	0.29	0.28	0.29	0.29	0.29	0.3	0.27	0.31	0.27	0.3	0.27	0.29	0.28	0.31	0.28	0.3	0.29	0.31	0.29	0.29	0.27	0.31	0.3	0.27	0.3	0.28	0.3	0.29	0.29	0.29	0.27	0.28	0.29	0.28	0.32	0.29	0.3	0.29	0.28	0.28	0.3	0.28
EPI	SESN3	0.3245	0.3	0.31	0.3	0.29	0.31	0.27	0.3	0.3	0.3	0.28	0.3	0.31	0.29	0.31	0.3	0.28	0.32	0.28	0.28	0.3	0.27	0.3	0.31	0.28	0.28	0.32	0.28	0.29	0.29	0.3	0.28	0.29	0.3	0.31	0.32	0.29	0.3	0.32	0.3	0.28	0.29	0.29	0.3	0.29	0.28	0.27	0.28	0.27	0.28	0.3	0.31	0.31	0.28	0.31	0.27	0.28	0.28	0.31	0.29	0.32	0.26	0.29	0.3	0.31	0.29	0.29	0.28	0.31	0.31	0.26	0.3	0.3	0.31	0.32	0.3	0.31	0.29	0.28	0.31	0.29	0.31	0.29	0.3	0.3	0.27	0.31	0.3	0.29
EPI	SAP30L	0.3242	0.29	0.28	0.3	0.29	0.3	0.28	0.26	0.3	0.29	0.27	0.27	0.27	0.25	0.31	0.32	0.27	0.26	0.28	0.27	0.31	0.25	0.3	0.28	0.26	0.28	0.27	0.26	0.26	0.27	0.28	0.27	0.27	0.27	0.3	0.28	0.3	0.29	0.28	0.26	0.29	0.28	0.28	0.29	0.28	0.29	0.27	0.28	0.27	0.28	0.27	0.26	0.28	0.26	0.3	0.26	0.3	0.26	0.27	0.27	0.29	0.29	0.3	0.27	0.3	0.28	0.28	0.26	0.3	0.29	0.27	0.28	0.26	0.28	0.26	0.26	0.27	0.26	0.27	0.26	0.27	0.32	0.28	0.29	0.28	0.28	0.26	0.29	0.26
EPI	GSX1	0.3239	0.29	0.28	0.3	0.29	0.3	0.28	0.26	0.3	0.29	0.27	0.27	0.27	0.25	0.31	0.32	0.27	0.26	0.28	0.27	0.31	0.25	0.3	0.28	0.26	0.28	0.27	0.26	0.26	0.27	0.28	0.27	0.27	0.27	0.3	0.28	0.3	0.29	0.28	0.26	0.29	0.28	0.28	0.29	0.28	0.29	0.27	0.28	0.27	0.28	0.27	0.26	0.28	0.26	0.3	0.26	0.3	0.26	0.27	0.27	0.29	0.29	0.3	0.27	0.3	0.28	0.28	0.26	0.3	0.29	0.27	0.28	0.26	0.28	0.26	0.26	0.27	0.26	0.27	0.26	0.27	0.32	0.28	0.29	0.28	0.28	0.26	0.29	0.26
EPI	TMEM19	0.3238	0.29	0.28	0.3	0.29	0.3	0.28	0.26	0.3	0.29	0.27	0.27	0.27	0.25	0.31	0.32	0.27	0.26	0.28	0.27	0.31	0.25	0.3	0.28	0.26	0.28	0.27	0.26	0.26	0.27	0.28	0.27	0.27	0.27	0.3	0.28	0.3	0.29	0.28	0.26	0.29	0.28	0.28	0.29	0.28	0.29	0.27	0.28	0.27	0.28	0.27	0.26	0.28	0.26	0.3	0.25	0.3	0.26	0.27	0.26	0.29	0.29	0.3	0.27	0.3	0.28	0.28	0.26	0.3	0.29	0.27	0.28	0.26	0.28	0.26	0.26	0.27	0.26	0.27	0.26	0.27	0.32	0.28	0.29	0.28	0.28	0.26	0.29	0.26
EPI	USH1G	0.3235	0.3	0.31	0.31	0.3	0.31	0.31	0.3	0.31	0.31	0.3	0.32	0.3	0.3	0.3	0.31	0.31	0.3	0.31	0.32	0.31	0.3	0.3	0.3	0.3	0.31	0.29	0.31	0.3	0.31	0.31	0.3	0.3	0.3	0.3	0.31	0.31	0.3	0.29	0.29	0.31	0.31	0.3	0.31	0.31	0.31	0.31	0.3	0.31	0.3	0.3	0.3	0.3	0.3	0.31	0.3	0.3	0.3	0.3	0.3	0.3	0.32	0.31	0.31	0.31	0.3	0.32	0.3	0.31	0.31	0.32	0.3	0.3	0.31	0.3	0.3	0.29	0.3	0.31	0.3	0.31	0.31	0.31	0.3	0.31	0.31	0.29	0.31	0.29
EPI	SLC20A1	0.3234	0.3	0.31	0.3	0.29	0.31	0.27	0.3	0.3	0.3	0.28	0.3	0.31	0.29	0.3	0.3	0.28	0.32	0.28	0.28	0.3	0.27	0.3	0.31	0.28	0.28	0.32	0.28	0.29	0.29	0.3	0.28	0.29	0.3	0.31	0.32	0.29	0.3	0.32	0.3	0.28	0.29	0.29	0.3	0.29	0.28	0.27	0.28	0.27	0.28	0.3	0.31	0.31	0.28	0.31	0.27	0.27	0.28	0.3	0.29	0.32	0.26	0.29	0.3	0.3	0.29	0.29	0.28	0.31	0.3	0.26	0.3	0.3	0.31	0.32	0.3	0.31	0.29	0.28	0.31	0.29	0.31	0.29	0.3	0.3	0.27	0.31	0.3	0.29
EPI	HNF4A	0.3233	0.09	0.09	0.09	0.09	0.09	0.1	0.09	0.1	0.09	0.09	0.09	0.09	0.09	0.09	0.09	0.09	0.08	0.1	0.1	0.09	0.09	0.09	0.09	0.09	0.09	0.09	0.09	0.09	0.09	0.09	0.09	0.09	0.09	0.09	0.09	0.09	0.09	0.08	0.09	0.1	0.09	0.09	0.09	0.1	0.1	0.1	0.1	0.09	0.09	0.09	0.09	0.09	0.09	0.09	0.09	0.32	0.09	0.09	0.09	0.08	0.1	0.1	0.09	0.09	0.09	0.1	0.09	0.09	0.09	0.1	0.09	0.09	0.09	0.08	0.09	0.08	0.09	0.09	0.09	0.09	0.1	0.09	0.09	0.09	0.1	0.09	0.09	0.09
EPI	CNOT10	0.3232	0.31	0.3	0.31	0.3	0.3	0.28	0.3	0.31	0.3	0.29	0.29	0.3	0.28	0.31	0.31	0.28	0.31	0.29	0.27	0.31	0.28	0.31	0.32	0.29	0.28	0.32	0.27	0.29	0.29	0.3	0.29	0.29	0.3	0.31	0.31	0.3	0.31	0.31	0.3	0.29	0.29	0.3	0.3	0.29	0.3	0.28	0.29	0.28	0.29	0.31	0.3	0.31	0.28	0.31	0.27	0.29	0.28	0.31	0.29	0.32	0.27	0.3	0.3	0.31	0.3	0.29	0.28	0.31	0.3	0.26	0.31	0.3	0.3	0.3	0.3	0.31	0.28	0.27	0.3	0.29	0.32	0.29	0.31	0.29	0.28	0.3	0.3	0.3
EPI	ARMC2	0.3222	0.31	0.3	0.31	0.3	0.3	0.28	0.3	0.31	0.3	0.28	0.28	0.3	0.28	0.31	0.3	0.28	0.31	0.29	0.27	0.31	0.28	0.3	0.31	0.29	0.27	0.32	0.27	0.29	0.29	0.3	0.29	0.29	0.3	0.31	0.31	0.3	0.31	0.31	0.3	0.29	0.29	0.3	0.3	0.29	0.3	0.28	0.29	0.28	0.29	0.31	0.3	0.31	0.28	0.31	0.27	0.29	0.28	0.31	0.29	0.31	0.27	0.3	0.3	0.31	0.3	0.29	0.28	0.31	0.3	0.26	0.31	0.3	0.3	0.3	0.3	0.31	0.28	0.27	0.3	0.29	0.32	0.29	0.31	0.29	0.28	0.3	0.3	0.29
EPI	ZNF396	0.3222	0.3	0.29	0.31	0.3	0.31	0.28	0.28	0.31	0.3	0.28	0.28	0.29	0.27	0.31	0.32	0.27	0.29	0.28	0.27	0.31	0.27	0.3	0.3	0.27	0.28	0.29	0.27	0.28	0.28	0.29	0.28	0.28	0.28	0.31	0.29	0.3	0.3	0.3	0.28	0.29	0.28	0.29	0.3	0.28	0.29	0.28	0.28	0.27	0.29	0.29	0.28	0.29	0.27	0.31	0.26	0.29	0.27	0.29	0.28	0.3	0.28	0.3	0.29	0.3	0.29	0.28	0.27	0.31	0.3	0.27	0.3	0.28	0.3	0.29	0.28	0.29	0.27	0.27	0.28	0.28	0.32	0.29	0.3	0.28	0.28	0.28	0.29	0.28
EPI	STK3	0.3221	0.29	0.27	0.3	0.29	0.3	0.28	0.26	0.3	0.29	0.27	0.27	0.27	0.25	0.31	0.32	0.27	0.26	0.28	0.27	0.31	0.25	0.3	0.28	0.26	0.28	0.27	0.26	0.26	0.26	0.27	0.27	0.27	0.27	0.3	0.27	0.3	0.29	0.27	0.26	0.29	0.27	0.28	0.28	0.28	0.29	0.27	0.28	0.27	0.28	0.27	0.26	0.27	0.26	0.3	0.25	0.3	0.26	0.26	0.26	0.29	0.29	0.29	0.27	0.3	0.28	0.28	0.26	0.3	0.29	0.27	0.28	0.26	0.28	0.26	0.26	0.27	0.25	0.27	0.26	0.27	0.32	0.28	0.29	0.28	0.28	0.26	0.28	0.26
EPI	TMEM208	0.3219	0.3	0.29	0.31	0.3	0.31	0.28	0.28	0.31	0.3	0.28	0.28	0.29	0.27	0.31	0.32	0.27	0.29	0.28	0.27	0.31	0.27	0.3	0.3	0.27	0.28	0.29	0.27	0.28	0.28	0.29	0.28	0.28	0.28	0.31	0.29	0.3	0.3	0.3	0.28	0.29	0.28	0.29	0.3	0.28	0.29	0.28	0.28	0.27	0.28	0.29	0.28	0.29	0.27	0.31	0.26	0.29	0.27	0.29	0.28	0.3	0.28	0.3	0.29	0.3	0.29	0.28	0.27	0.31	0.3	0.27	0.3	0.28	0.3	0.28	0.28	0.29	0.27	0.27	0.28	0.28	0.32	0.29	0.3	0.28	0.28	0.28	0.29	0.28
EPI	CHCHD4	0.3212	0.3	0.29	0.31	0.3	0.3	0.28	0.28	0.3	0.3	0.28	0.28	0.29	0.27	0.31	0.31	0.27	0.29	0.28	0.27	0.31	0.26	0.3	0.3	0.27	0.28	0.29	0.26	0.27	0.28	0.29	0.28	0.28	0.28	0.31	0.29	0.3	0.3	0.3	0.28	0.29	0.28	0.29	0.29	0.28	0.29	0.28	0.28	0.27	0.28	0.29	0.28	0.29	0.27	0.31	0.26	0.29	0.27	0.29	0.28	0.3	0.28	0.3	0.29	0.3	0.29	0.28	0.27	0.31	0.3	0.26	0.29	0.28	0.29	0.28	0.28	0.29	0.27	0.27	0.28	0.28	0.32	0.29	0.3	0.28	0.28	0.28	0.29	0.28
EPI	UTP11L	0.321	0.28	0.27	0.3	0.29	0.3	0.28	0.26	0.3	0.29	0.27	0.26	0.27	0.25	0.31	0.32	0.26	0.26	0.28	0.27	0.31	0.25	0.29	0.28	0.26	0.28	0.26	0.26	0.26	0.26	0.27	0.27	0.27	0.26	0.3	0.27	0.3	0.29	0.27	0.26	0.29	0.27	0.28	0.28	0.28	0.29	0.27	0.27	0.27	0.28	0.27	0.26	0.27	0.26	0.3	0.25	0.3	0.26	0.26	0.26	0.29	0.29	0.29	0.27	0.3	0.28	0.27	0.26	0.3	0.29	0.27	0.28	0.25	0.28	0.26	0.26	0.27	0.25	0.27	0.26	0.27	0.32	0.28	0.29	0.28	0.28	0.25	0.28	0.25
EPI	CENPK	0.3208	0.3	0.29	0.31	0.29	0.3	0.28	0.28	0.3	0.3	0.28	0.28	0.29	0.27	0.31	0.31	0.27	0.29	0.28	0.27	0.31	0.26	0.3	0.3	0.27	0.28	0.29	0.26	0.27	0.28	0.29	0.28	0.28	0.28	0.31	0.29	0.3	0.3	0.29	0.28	0.29	0.28	0.29	0.29	0.28	0.29	0.28	0.28	0.27	0.28	0.29	0.28	0.29	0.27	0.31	0.26	0.29	0.27	0.29	0.28	0.3	0.28	0.3	0.28	0.3	0.29	0.28	0.27	0.3	0.3	0.26	0.29	0.28	0.29	0.28	0.28	0.29	0.27	0.27	0.28	0.28	0.32	0.29	0.3	0.28	0.28	0.28	0.29	0.28
EPI	TSTD2	0.3206	0.28	0.27	0.3	0.29	0.3	0.28	0.25	0.3	0.29	0.26	0.26	0.27	0.25	0.3	0.32	0.26	0.26	0.28	0.27	0.3	0.25	0.29	0.28	0.26	0.28	0.26	0.26	0.26	0.26	0.27	0.27	0.26	0.26	0.3	0.27	0.3	0.29	0.27	0.26	0.29	0.27	0.28	0.28	0.28	0.29	0.27	0.27	0.27	0.28	0.27	0.26	0.27	0.26	0.3	0.25	0.3	0.26	0.26	0.26	0.29	0.29	0.29	0.27	0.3	0.28	0.27	0.26	0.3	0.29	0.27	0.28	0.25	0.28	0.26	0.26	0.27	0.25	0.27	0.26	0.27	0.32	0.28	0.29	0.28	0.28	0.25	0.28	0.25
EPI	AMTN	0.3201	0.28	0.3	0.27	0.26	0.28	0.26	0.3	0.28	0.29	0.27	0.31	0.31	0.29	0.27	0.26	0.28	0.32	0.27	0.29	0.27	0.28	0.27	0.29	0.28	0.27	0.3	0.29	0.28	0.29	0.3	0.28	0.29	0.29	0.27	0.31	0.27	0.27	0.3	0.29	0.27	0.29	0.27	0.28	0.28	0.26	0.27	0.27	0.27	0.26	0.29	0.31	0.3	0.29	0.28	0.28	0.25	0.28	0.29	0.29	0.29	0.26	0.27	0.3	0.28	0.28	0.3	0.27	0.28	0.29	0.27	0.28	0.3	0.29	0.32	0.3	0.29	0.29	0.29	0.31	0.28	0.28	0.29	0.28	0.29	0.26	0.31	0.29	0.28
EPI	RABGEF1	0.32	0.28	0.27	0.3	0.29	0.3	0.28	0.25	0.3	0.29	0.26	0.26	0.27	0.25	0.3	0.32	0.26	0.26	0.27	0.27	0.3	0.25	0.29	0.28	0.26	0.27	0.26	0.26	0.26	0.26	0.27	0.27	0.26	0.26	0.3	0.27	0.3	0.29	0.27	0.26	0.28	0.27	0.28	0.28	0.28	0.28	0.27	0.27	0.27	0.28	0.27	0.26	0.27	0.26	0.3	0.25	0.3	0.26	0.26	0.26	0.29	0.29	0.29	0.27	0.3	0.28	0.27	0.26	0.3	0.28	0.27	0.28	0.25	0.28	0.26	0.26	0.27	0.25	0.27	0.26	0.27	0.32	0.28	0.29	0.27	0.28	0.25	0.28	0.25
EPI	PRG3	0.3199	0.28	0.23	0.29	0.29	0.24	0.3	0.31	0.24	0.23	0.27	0.24	0.26	0.27	0.24	0.24	0.27	0.25	0.28	0.25	0.27	0.3	0.24	0.26	0.32	0.24	0.29	0.24	0.28	0.28	0.24	0.28	0.28	0.3	0.26	0.27	0.28	0.26	0.27	0.26	0.29	0.27	0.27	0.25	0.26	0.29	0.26	0.29	0.26	0.29	0.3	0.28	0.27	0.25	0.25	0.28	0.26	0.3	0.3	0.3	0.23	0.23	0.29	0.26	0.25	0.25	0.25	0.29	0.27	0.23	0.25	0.29	0.29	0.25	0.23	0.25	0.24	0.26	0.26	0.27	0.24	0.26	0.26	0.28	0.23	0.28	0.27	0.24	0.32
EPI	EFCAB14	0.3196	0.3	0.28	0.3	0.29	0.3	0.28	0.28	0.3	0.29	0.27	0.27	0.29	0.27	0.31	0.31	0.27	0.28	0.28	0.27	0.31	0.26	0.3	0.3	0.27	0.27	0.29	0.26	0.27	0.28	0.28	0.28	0.28	0.28	0.31	0.29	0.3	0.3	0.29	0.28	0.29	0.28	0.29	0.29	0.28	0.29	0.27	0.28	0.27	0.28	0.29	0.28	0.29	0.27	0.31	0.26	0.29	0.27	0.29	0.28	0.3	0.28	0.3	0.28	0.3	0.29	0.28	0.27	0.3	0.3	0.26	0.29	0.28	0.29	0.28	0.28	0.29	0.27	0.27	0.28	0.28	0.32	0.28	0.3	0.28	0.28	0.28	0.29	0.27
EPI	ESCO2	0.3195	0.3	0.26	0.31	0.31	0.27	0.3	0.3	0.3	0.29	0.29	0.26	0.28	0.28	0.3	0.29	0.29	0.27	0.3	0.25	0.3	0.29	0.29	0.3	0.3	0.27	0.29	0.26	0.29	0.29	0.28	0.29	0.29	0.3	0.3	0.28	0.29	0.31	0.28	0.28	0.31	0.28	0.3	0.29	0.3	0.32	0.29	0.31	0.29	0.3	0.31	0.28	0.29	0.27	0.3	0.28	0.3	0.29	0.3	0.29	0.28	0.27	0.31	0.28	0.3	0.29	0.28	0.29	0.29	0.28	0.27	0.32	0.3	0.29	0.26	0.28	0.28	0.27	0.26	0.28	0.29	0.31	0.28	0.3	0.26	0.29	0.27	0.28	0.31
EPI	PSMG4	0.319	0.28	0.3	0.27	0.26	0.28	0.26	0.3	0.28	0.29	0.27	0.31	0.31	0.29	0.27	0.26	0.28	0.32	0.27	0.29	0.27	0.28	0.27	0.29	0.28	0.27	0.3	0.29	0.28	0.29	0.29	0.28	0.29	0.29	0.27	0.31	0.27	0.27	0.3	0.29	0.27	0.29	0.27	0.28	0.28	0.26	0.27	0.26	0.27	0.26	0.29	0.31	0.29	0.29	0.28	0.28	0.25	0.28	0.29	0.29	0.29	0.26	0.27	0.3	0.28	0.28	0.3	0.27	0.28	0.29	0.27	0.28	0.3	0.29	0.32	0.29	0.29	0.29	0.28	0.31	0.28	0.27	0.28	0.28	0.29	0.26	0.31	0.29	0.28
EPI	A4GALT	0.3189	0.3	0.28	0.3	0.29	0.3	0.28	0.28	0.3	0.29	0.27	0.27	0.28	0.27	0.31	0.31	0.27	0.28	0.28	0.27	0.31	0.26	0.3	0.29	0.27	0.27	0.29	0.26	0.27	0.28	0.28	0.28	0.28	0.28	0.31	0.29	0.3	0.29	0.29	0.28	0.29	0.28	0.29	0.29	0.28	0.29	0.27	0.28	0.27	0.28	0.29	0.28	0.29	0.27	0.3	0.26	0.29	0.27	0.29	0.28	0.3	0.27	0.3	0.28	0.3	0.29	0.28	0.27	0.3	0.29	0.26	0.29	0.28	0.29	0.28	0.28	0.29	0.27	0.27	0.28	0.28	0.32	0.28	0.3	0.28	0.28	0.28	0.29	0.27
EPI	RTDR1	0.3187	0.28	0.3	0.27	0.26	0.28	0.26	0.3	0.28	0.29	0.27	0.31	0.31	0.29	0.27	0.26	0.28	0.32	0.27	0.29	0.27	0.28	0.27	0.29	0.28	0.27	0.3	0.29	0.28	0.29	0.29	0.28	0.29	0.29	0.27	0.31	0.27	0.27	0.3	0.29	0.27	0.29	0.27	0.28	0.28	0.26	0.27	0.26	0.27	0.26	0.28	0.31	0.29	0.29	0.28	0.28	0.25	0.28	0.29	0.29	0.29	0.26	0.26	0.3	0.28	0.27	0.3	0.27	0.28	0.29	0.27	0.28	0.3	0.29	0.32	0.29	0.29	0.29	0.28	0.31	0.28	0.27	0.28	0.27	0.29	0.26	0.31	0.29	0.28
EPI	RORB	0.3184	0.28	0.27	0.3	0.28	0.3	0.28	0.25	0.3	0.28	0.26	0.26	0.26	0.25	0.3	0.32	0.26	0.26	0.27	0.27	0.3	0.25	0.29	0.27	0.25	0.27	0.26	0.26	0.26	0.26	0.27	0.27	0.26	0.26	0.3	0.27	0.3	0.28	0.27	0.26	0.28	0.27	0.28	0.28	0.27	0.28	0.27	0.27	0.27	0.28	0.27	0.25	0.27	0.26	0.3	0.25	0.3	0.25	0.26	0.26	0.28	0.29	0.29	0.27	0.3	0.28	0.27	0.26	0.3	0.28	0.27	0.28	0.25	0.28	0.26	0.26	0.26	0.25	0.27	0.26	0.27	0.32	0.28	0.29	0.27	0.28	0.25	0.28	0.25
EPI	TRIM58	0.3181	0.3	0.28	0.3	0.29	0.3	0.28	0.28	0.3	0.29	0.27	0.27	0.28	0.26	0.31	0.31	0.27	0.28	0.28	0.27	0.31	0.26	0.3	0.29	0.27	0.27	0.29	0.26	0.27	0.27	0.28	0.28	0.28	0.28	0.31	0.29	0.3	0.29	0.29	0.27	0.29	0.28	0.29	0.29	0.28	0.29	0.27	0.28	0.27	0.28	0.29	0.28	0.29	0.27	0.3	0.26	0.29	0.27	0.28	0.28	0.3	0.27	0.29	0.28	0.3	0.29	0.28	0.27	0.3	0.29	0.26	0.29	0.27	0.29	0.28	0.28	0.29	0.27	0.27	0.28	0.28	0.32	0.28	0.3	0.28	0.27	0.28	0.29	0.27
EPI	POLL	0.3178	0.3	0.29	0.31	0.3	0.3	0.28	0.29	0.3	0.3	0.28	0.28	0.3	0.28	0.31	0.3	0.28	0.31	0.28	0.26	0.3	0.27	0.3	0.31	0.28	0.27	0.31	0.26	0.28	0.29	0.29	0.28	0.29	0.29	0.31	0.3	0.29	0.3	0.31	0.29	0.29	0.28	0.29	0.3	0.29	0.29	0.27	0.29	0.27	0.28	0.3	0.3	0.31	0.28	0.31	0.27	0.28	0.27	0.3	0.29	0.31	0.26	0.3	0.29	0.3	0.29	0.28	0.28	0.3	0.3	0.25	0.31	0.29	0.3	0.3	0.29	0.3	0.28	0.27	0.3	0.29	0.32	0.29	0.3	0.28	0.27	0.3	0.3	0.29
EPI	UCN2	0.3175	0.3	0.3	0.3	0.29	0.31	0.28	0.28	0.3	0.3	0.27	0.29	0.3	0.28	0.31	0.31	0.27	0.3	0.28	0.28	0.3	0.26	0.3	0.3	0.27	0.28	0.3	0.28	0.28	0.28	0.3	0.28	0.28	0.28	0.31	0.31	0.3	0.29	0.3	0.28	0.28	0.29	0.28	0.3	0.28	0.28	0.27	0.28	0.27	0.28	0.29	0.29	0.3	0.28	0.31	0.27	0.28	0.27	0.29	0.28	0.31	0.28	0.29	0.3	0.3	0.29	0.29	0.27	0.31	0.3	0.27	0.29	0.28	0.3	0.31	0.29	0.3	0.28	0.28	0.29	0.28	0.32	0.29	0.3	0.3	0.27	0.29	0.3	0.27
EPI	MMP26	0.3174	0.1	0.09	0.1	0.1	0.1	0.1	0.1	0.1	0.1	0.1	0.1	0.09	0.09	0.1	0.1	0.1	0.09	0.1	0.1	0.1	0.1	0.1	0.09	0.1	0.1	0.09	0.1	0.1	0.1	0.1	0.1	0.1	0.1	0.1	0.1	0.1	0.1	0.09	0.09	0.1	0.1	0.1	0.1	0.1	0.1	0.1	0.1	0.1	0.1	0.1	0.09	0.09	0.1	0.1	0.32	0.1	0.1	0.09	0.1	0.09	0.1	0.1	0.1	0.1	0.1	0.1	0.1	0.1	0.1	0.11	0.1	0.1	0.1	0.09	0.09	0.09	0.09	0.1	0.09	0.1	0.1	0.1	0.1	0.09	0.1	0.09	0.1	0.1
EPI	PDILT	0.3174	0.29	0.28	0.3	0.29	0.3	0.28	0.27	0.3	0.29	0.27	0.27	0.28	0.26	0.31	0.31	0.27	0.28	0.28	0.27	0.3	0.26	0.3	0.29	0.27	0.27	0.29	0.26	0.27	0.27	0.28	0.27	0.28	0.28	0.3	0.29	0.3	0.29	0.29	0.27	0.29	0.28	0.29	0.29	0.28	0.29	0.27	0.28	0.27	0.28	0.29	0.28	0.29	0.27	0.3	0.26	0.29	0.27	0.28	0.28	0.3	0.27	0.29	0.28	0.3	0.29	0.28	0.27	0.3	0.29	0.26	0.29	0.27	0.29	0.28	0.28	0.29	0.26	0.27	0.28	0.28	0.32	0.28	0.3	0.28	0.27	0.28	0.29	0.27
EPI	LAMP3	0.3172	0.28	0.3	0.27	0.26	0.28	0.26	0.29	0.27	0.29	0.27	0.31	0.3	0.29	0.27	0.26	0.27	0.32	0.27	0.29	0.27	0.27	0.27	0.29	0.28	0.27	0.3	0.29	0.28	0.28	0.29	0.27	0.28	0.29	0.27	0.31	0.27	0.27	0.29	0.29	0.26	0.29	0.27	0.28	0.28	0.26	0.26	0.26	0.27	0.26	0.28	0.31	0.29	0.28	0.28	0.28	0.24	0.28	0.29	0.28	0.29	0.26	0.26	0.3	0.28	0.27	0.29	0.27	0.28	0.29	0.26	0.28	0.29	0.29	0.31	0.29	0.29	0.29	0.28	0.3	0.28	0.27	0.28	0.27	0.29	0.25	0.31	0.28	0.28
EPI	HCN4	0.317	0.12	0.13	0.12	0.11	0.12	0.11	0.12	0.12	0.12	0.11	0.13	0.13	0.12	0.12	0.12	0.11	0.13	0.11	0.12	0.12	0.11	0.12	0.12	0.11	0.11	0.13	0.12	0.12	0.12	0.12	0.11	0.12	0.12	0.12	0.13	0.12	0.12	0.12	0.12	0.11	0.12	0.11	0.12	0.12	0.11	0.11	0.11	0.11	0.11	0.12	0.13	0.12	0.32	0.12	0.11	0.11	0.11	0.12	0.12	0.13	0.11	0.11	0.12	0.12	0.12	0.12	0.11	0.12	0.27	0.11	0.12	0.12	0.12	0.13	0.12	0.12	0.12	0.12	0.13	0.12	0.12	0.12	0.28	0.12	0.11	0.13	0.12	0.12
EPI	C10orf10	0.3169	0.3	0.3	0.3	0.29	0.31	0.27	0.28	0.3	0.3	0.27	0.29	0.3	0.27	0.31	0.31	0.27	0.3	0.28	0.28	0.3	0.26	0.3	0.3	0.27	0.28	0.3	0.28	0.28	0.28	0.29	0.28	0.28	0.28	0.31	0.31	0.3	0.29	0.3	0.28	0.28	0.29	0.28	0.3	0.28	0.28	0.27	0.27	0.27	0.27	0.29	0.29	0.3	0.28	0.31	0.27	0.28	0.27	0.29	0.28	0.31	0.28	0.29	0.3	0.3	0.29	0.29	0.27	0.31	0.3	0.27	0.29	0.28	0.3	0.3	0.29	0.3	0.28	0.28	0.29	0.28	0.32	0.29	0.3	0.3	0.27	0.29	0.3	0.27
EPI	FGFRL1	0.3169	0.28	0.27	0.29	0.28	0.3	0.27	0.25	0.3	0.28	0.26	0.26	0.26	0.25	0.3	0.32	0.26	0.26	0.27	0.27	0.3	0.25	0.29	0.27	0.25	0.27	0.26	0.25	0.26	0.26	0.27	0.27	0.26	0.26	0.3	0.27	0.3	0.28	0.27	0.25	0.28	0.27	0.28	0.28	0.27	0.28	0.27	0.27	0.27	0.27	0.27	0.25	0.27	0.26	0.29	0.25	0.3	0.25	0.26	0.26	0.28	0.28	0.29	0.27	0.29	0.28	0.27	0.25	0.29	0.28	0.27	0.27	0.25	0.28	0.26	0.26	0.26	0.25	0.26	0.25	0.27	0.31	0.27	0.28	0.27	0.27	0.25	0.28	0.25
EPI	GRIN3B	0.3169	0.32	0.04	0.04	0.05	0.04	0.05	0.06	0.05	0.2	0.05	0.05	0.05	0.05	0.04	0.04	0.05	0.04	0.05	0.23	0.04	0.23	0.04	0.12	0.05	0.05	0.05	0.05	0.05	0.05	0.05	0.05	0.05	0.05	0.04	0.05	0.18	0.05	0.04	0.05	0.19	0.25	0.05	0.25	0.05	0.05	0.05	0.27	0.05	0.05	0.05	0.05	0.04	0.05	0.04	0.2	0.04	0.05	0.05	0.05	0.04	0.05	0.28	0.05	0.04	0.05	0.05	0.18	0.04	0.04	0.05	0.05	0.05	0.05	0.04	0.05	0.04	0.05	0.05	0.05	0.05	0.04	0.05	0.04	0.04	0.05	0.05	0.04	0.05
EPI	C20orf27	0.3168	0.3	0.3	0.3	0.29	0.31	0.27	0.28	0.3	0.3	0.27	0.29	0.3	0.27	0.31	0.31	0.27	0.3	0.28	0.28	0.3	0.26	0.3	0.3	0.27	0.28	0.3	0.28	0.28	0.28	0.29	0.28	0.28	0.28	0.31	0.31	0.3	0.29	0.3	0.28	0.28	0.29	0.28	0.3	0.28	0.28	0.27	0.27	0.27	0.27	0.29	0.29	0.3	0.28	0.31	0.27	0.28	0.27	0.29	0.28	0.31	0.28	0.29	0.3	0.3	0.29	0.29	0.27	0.31	0.3	0.27	0.29	0.28	0.3	0.3	0.29	0.3	0.28	0.28	0.29	0.28	0.32	0.29	0.3	0.3	0.27	0.29	0.3	0.27
EPI	C17orf107	0.3167	0.3	0.3	0.3	0.29	0.31	0.27	0.28	0.3	0.3	0.27	0.29	0.3	0.27	0.31	0.31	0.27	0.3	0.28	0.28	0.3	0.26	0.3	0.3	0.27	0.28	0.3	0.28	0.28	0.28	0.29	0.28	0.28	0.28	0.31	0.31	0.3	0.29	0.3	0.28	0.28	0.29	0.28	0.3	0.28	0.28	0.27	0.27	0.27	0.27	0.29	0.29	0.3	0.28	0.31	0.27	0.28	0.27	0.29	0.28	0.31	0.28	0.29	0.3	0.3	0.29	0.29	0.27	0.31	0.3	0.27	0.29	0.28	0.3	0.3	0.29	0.3	0.28	0.28	0.29	0.28	0.32	0.29	0.3	0.3	0.27	0.29	0.3	0.27
EPI	DCAF16	0.3166	0.3	0.3	0.3	0.29	0.31	0.27	0.28	0.3	0.3	0.27	0.29	0.3	0.27	0.31	0.31	0.27	0.3	0.28	0.28	0.3	0.26	0.3	0.3	0.27	0.28	0.3	0.28	0.28	0.28	0.29	0.28	0.28	0.28	0.31	0.31	0.3	0.29	0.3	0.28	0.28	0.29	0.28	0.3	0.28	0.28	0.27	0.27	0.27	0.27	0.29	0.29	0.3	0.28	0.31	0.27	0.28	0.27	0.29	0.28	0.31	0.28	0.29	0.3	0.3	0.29	0.29	0.27	0.31	0.3	0.27	0.29	0.28	0.3	0.3	0.29	0.3	0.28	0.28	0.29	0.28	0.32	0.29	0.3	0.3	0.27	0.29	0.3	0.27
EPI	FXYD1	0.3165	0.3	0.3	0.3	0.29	0.31	0.27	0.28	0.3	0.3	0.27	0.29	0.3	0.27	0.31	0.31	0.27	0.3	0.28	0.28	0.3	0.26	0.3	0.3	0.27	0.28	0.3	0.28	0.28	0.28	0.29	0.28	0.28	0.28	0.31	0.31	0.3	0.29	0.3	0.28	0.28	0.29	0.28	0.3	0.28	0.28	0.27	0.27	0.27	0.27	0.29	0.29	0.3	0.28	0.31	0.27	0.28	0.27	0.29	0.28	0.31	0.28	0.29	0.3	0.3	0.29	0.29	0.27	0.31	0.3	0.27	0.29	0.28	0.3	0.3	0.29	0.3	0.28	0.28	0.29	0.28	0.32	0.29	0.3	0.3	0.27	0.29	0.3	0.27
EPI	C4orf3	0.3164	0.3	0.3	0.3	0.28	0.31	0.27	0.28	0.3	0.3	0.27	0.29	0.3	0.27	0.31	0.31	0.27	0.3	0.28	0.28	0.3	0.26	0.3	0.3	0.27	0.28	0.3	0.28	0.28	0.28	0.29	0.28	0.28	0.28	0.31	0.31	0.3	0.29	0.3	0.28	0.28	0.29	0.28	0.3	0.28	0.28	0.27	0.27	0.27	0.27	0.29	0.29	0.3	0.28	0.31	0.27	0.28	0.27	0.29	0.28	0.31	0.28	0.29	0.3	0.3	0.29	0.29	0.27	0.31	0.3	0.27	0.29	0.28	0.3	0.3	0.29	0.3	0.28	0.28	0.29	0.28	0.32	0.29	0.3	0.3	0.27	0.29	0.3	0.27
EPI	N6AMT1	0.3164	0.28	0.23	0.28	0.28	0.24	0.3	0.3	0.24	0.23	0.27	0.24	0.26	0.26	0.24	0.23	0.27	0.25	0.28	0.25	0.27	0.3	0.24	0.26	0.31	0.24	0.28	0.24	0.28	0.28	0.24	0.27	0.27	0.3	0.25	0.26	0.27	0.26	0.27	0.26	0.29	0.27	0.27	0.24	0.26	0.29	0.25	0.28	0.25	0.29	0.3	0.28	0.27	0.25	0.25	0.28	0.26	0.3	0.3	0.3	0.23	0.23	0.29	0.25	0.24	0.25	0.25	0.29	0.26	0.23	0.24	0.29	0.29	0.25	0.23	0.25	0.24	0.26	0.26	0.26	0.24	0.26	0.26	0.27	0.22	0.27	0.27	0.24	0.32
EPI	C11orf48	0.3161	0.3	0.3	0.3	0.28	0.31	0.27	0.28	0.3	0.3	0.27	0.29	0.3	0.27	0.31	0.31	0.27	0.3	0.28	0.28	0.3	0.26	0.3	0.3	0.27	0.28	0.3	0.28	0.28	0.28	0.29	0.28	0.28	0.28	0.3	0.31	0.3	0.29	0.3	0.28	0.28	0.29	0.28	0.29	0.28	0.28	0.27	0.27	0.27	0.27	0.29	0.29	0.3	0.28	0.31	0.27	0.28	0.27	0.29	0.28	0.31	0.28	0.29	0.29	0.3	0.29	0.29	0.27	0.31	0.3	0.27	0.29	0.28	0.3	0.3	0.29	0.3	0.28	0.28	0.29	0.28	0.32	0.29	0.3	0.3	0.27	0.29	0.3	0.27
EPI	CBX1	0.316	0.3	0.3	0.3	0.28	0.31	0.27	0.28	0.3	0.3	0.27	0.29	0.3	0.27	0.31	0.31	0.27	0.3	0.28	0.28	0.3	0.26	0.3	0.3	0.27	0.28	0.3	0.28	0.28	0.28	0.29	0.28	0.28	0.28	0.3	0.3	0.3	0.29	0.3	0.28	0.28	0.29	0.28	0.29	0.28	0.28	0.27	0.27	0.27	0.27	0.29	0.29	0.3	0.28	0.31	0.27	0.28	0.27	0.29	0.28	0.31	0.28	0.29	0.29	0.3	0.29	0.29	0.27	0.31	0.3	0.27	0.29	0.28	0.3	0.3	0.29	0.3	0.28	0.28	0.29	0.28	0.32	0.29	0.3	0.3	0.27	0.29	0.3	0.27
EPI	TRAF3	0.316	0.28	0.27	0.29	0.28	0.3	0.27	0.25	0.29	0.28	0.26	0.26	0.26	0.25	0.3	0.32	0.26	0.25	0.27	0.27	0.3	0.25	0.29	0.27	0.25	0.27	0.26	0.25	0.26	0.26	0.27	0.26	0.26	0.26	0.3	0.27	0.3	0.28	0.27	0.25	0.28	0.27	0.27	0.28	0.27	0.28	0.27	0.27	0.26	0.27	0.27	0.25	0.27	0.25	0.29	0.25	0.29	0.25	0.26	0.26	0.28	0.28	0.29	0.26	0.29	0.28	0.27	0.25	0.29	0.28	0.27	0.27	0.25	0.28	0.26	0.26	0.26	0.25	0.26	0.25	0.27	0.31	0.27	0.28	0.27	0.27	0.25	0.28	0.25
EPI	TFPT	0.3153	0.3	0.3	0.3	0.28	0.31	0.27	0.28	0.3	0.3	0.27	0.29	0.3	0.27	0.31	0.31	0.27	0.3	0.28	0.28	0.3	0.26	0.3	0.3	0.27	0.28	0.3	0.28	0.27	0.28	0.29	0.28	0.28	0.28	0.3	0.3	0.3	0.29	0.3	0.28	0.28	0.29	0.28	0.29	0.28	0.28	0.27	0.27	0.27	0.27	0.29	0.29	0.3	0.28	0.31	0.26	0.28	0.27	0.29	0.28	0.31	0.28	0.29	0.29	0.3	0.29	0.29	0.27	0.31	0.3	0.27	0.29	0.28	0.3	0.3	0.29	0.29	0.28	0.28	0.29	0.28	0.32	0.29	0.3	0.3	0.27	0.29	0.3	0.27
EPI	MAPKAPK5	0.3151	0.1	0.1	0.32	0.1	0.09	0.1	0.11	0.1	0.1	0.1	0.1	0.1	0.1	0.09	0.09	0.1	0.1	0.1	0.1	0.1	0.1	0.1	0.1	0.1	0.1	0.1	0.1	0.1	0.1	0.1	0.1	0.1	0.1	0.1	0.1	0.09	0.1	0.1	0.1	0.1	0.1	0.1	0.1	0.1	0.1	0.1	0.1	0.1	0.1	0.1	0.1	0.1	0.1	0.1	0.1	0.09	0.1	0.1	0.1	0.09	0.1	0.1	0.1	0.1	0.1	0.1	0.1	0.1	0.1	0.1	0.1	0.1	0.1	0.1	0.1	0.1	0.1	0.1	0.1	0.1	0.1	0.1	0.1	0.09	0.1	0.1	0.1	0.1
EPI	PPP6R1	0.315	0.29	0.29	0.3	0.29	0.31	0.29	0.28	0.3	0.3	0.28	0.3	0.29	0.27	0.3	0.32	0.29	0.28	0.29	0.3	0.3	0.27	0.3	0.28	0.27	0.3	0.27	0.29	0.28	0.28	0.29	0.29	0.28	0.28	0.3	0.29	0.3	0.29	0.28	0.27	0.3	0.29	0.29	0.29	0.29	0.29	0.29	0.29	0.29	0.29	0.28	0.28	0.28	0.28	0.3	0.28	0.3	0.28	0.27	0.28	0.29	0.31	0.3	0.29	0.3	0.29	0.3	0.28	0.3	0.3	0.3	0.28	0.28	0.3	0.28	0.28	0.28	0.28	0.29	0.28	0.29	0.31	0.3	0.29	0.29	0.29	0.27	0.29	0.27
EPI	CCDC126	0.3148	0.29	0.3	0.3	0.28	0.31	0.27	0.28	0.3	0.3	0.27	0.29	0.3	0.27	0.3	0.31	0.27	0.3	0.28	0.28	0.3	0.26	0.3	0.3	0.27	0.28	0.3	0.28	0.27	0.28	0.29	0.28	0.28	0.28	0.3	0.3	0.3	0.29	0.3	0.28	0.28	0.29	0.28	0.29	0.28	0.28	0.27	0.27	0.27	0.27	0.29	0.29	0.3	0.28	0.31	0.26	0.28	0.27	0.29	0.28	0.31	0.28	0.29	0.29	0.3	0.29	0.29	0.27	0.31	0.3	0.27	0.29	0.28	0.3	0.3	0.29	0.29	0.27	0.28	0.29	0.28	0.31	0.29	0.29	0.3	0.27	0.29	0.3	0.27
EPI	RASSF3	0.3147	0.29	0.3	0.3	0.28	0.31	0.27	0.28	0.3	0.3	0.27	0.29	0.3	0.27	0.3	0.31	0.27	0.3	0.28	0.28	0.3	0.26	0.3	0.3	0.27	0.28	0.3	0.28	0.27	0.28	0.29	0.28	0.28	0.28	0.3	0.3	0.3	0.29	0.3	0.28	0.28	0.29	0.28	0.29	0.28	0.28	0.27	0.27	0.27	0.27	0.29	0.29	0.3	0.28	0.31	0.26	0.28	0.27	0.29	0.28	0.31	0.28	0.29	0.29	0.3	0.29	0.29	0.27	0.31	0.3	0.27	0.29	0.28	0.3	0.3	0.29	0.29	0.27	0.28	0.29	0.28	0.31	0.29	0.29	0.3	0.27	0.29	0.3	0.27
EPI	IL1RN	0.3145	0.29	0.3	0.3	0.28	0.31	0.27	0.28	0.3	0.3	0.27	0.29	0.3	0.27	0.3	0.31	0.27	0.3	0.28	0.28	0.3	0.26	0.3	0.3	0.27	0.28	0.3	0.28	0.27	0.28	0.29	0.28	0.28	0.28	0.3	0.3	0.3	0.29	0.3	0.28	0.28	0.29	0.28	0.29	0.28	0.28	0.27	0.27	0.27	0.27	0.29	0.29	0.3	0.28	0.3	0.26	0.28	0.27	0.29	0.28	0.31	0.28	0.29	0.29	0.3	0.29	0.29	0.27	0.3	0.3	0.27	0.29	0.28	0.3	0.3	0.29	0.29	0.27	0.28	0.29	0.28	0.31	0.29	0.29	0.3	0.27	0.29	0.3	0.27
EPI	PSMC6	0.3141	0.29	0.28	0.3	0.29	0.3	0.27	0.27	0.3	0.29	0.27	0.27	0.28	0.26	0.3	0.31	0.27	0.28	0.28	0.26	0.3	0.26	0.29	0.29	0.27	0.27	0.29	0.26	0.27	0.27	0.28	0.27	0.27	0.28	0.3	0.29	0.29	0.29	0.29	0.27	0.28	0.28	0.28	0.29	0.28	0.28	0.27	0.28	0.27	0.28	0.28	0.27	0.29	0.26	0.3	0.26	0.29	0.26	0.28	0.27	0.3	0.27	0.29	0.28	0.3	0.28	0.28	0.26	0.3	0.29	0.26	0.29	0.27	0.29	0.28	0.28	0.28	0.26	0.26	0.28	0.27	0.31	0.28	0.29	0.28	0.27	0.27	0.29	0.27
EPI	PTPLAD2	0.3139	0.29	0.3	0.3	0.28	0.31	0.27	0.28	0.3	0.3	0.27	0.29	0.3	0.27	0.3	0.31	0.27	0.3	0.27	0.28	0.3	0.26	0.3	0.3	0.27	0.28	0.3	0.28	0.27	0.28	0.29	0.28	0.28	0.28	0.3	0.3	0.3	0.29	0.3	0.28	0.28	0.29	0.28	0.29	0.28	0.28	0.27	0.27	0.27	0.27	0.29	0.29	0.3	0.28	0.3	0.26	0.28	0.27	0.28	0.28	0.31	0.27	0.29	0.29	0.3	0.29	0.29	0.27	0.3	0.3	0.27	0.29	0.28	0.3	0.3	0.29	0.29	0.27	0.28	0.29	0.28	0.31	0.29	0.29	0.3	0.27	0.29	0.3	0.27
EPI	C9orf43	0.3137	0.29	0.3	0.3	0.28	0.31	0.27	0.28	0.3	0.3	0.27	0.29	0.3	0.27	0.3	0.31	0.27	0.3	0.27	0.28	0.3	0.26	0.3	0.3	0.27	0.28	0.3	0.28	0.27	0.28	0.29	0.28	0.28	0.28	0.3	0.3	0.3	0.29	0.3	0.28	0.28	0.29	0.28	0.29	0.28	0.28	0.27	0.27	0.27	0.27	0.29	0.29	0.3	0.28	0.3	0.26	0.28	0.27	0.29	0.28	0.31	0.27	0.29	0.29	0.3	0.29	0.29	0.27	0.3	0.3	0.27	0.29	0.28	0.3	0.3	0.29	0.29	0.27	0.28	0.29	0.28	0.31	0.29	0.29	0.3	0.27	0.29	0.3	0.27
EPI	DNAJA1	0.3137	0.27	0.3	0.26	0.26	0.28	0.26	0.29	0.27	0.28	0.27	0.3	0.3	0.29	0.26	0.26	0.27	0.31	0.26	0.29	0.26	0.27	0.27	0.29	0.27	0.27	0.3	0.29	0.27	0.28	0.29	0.27	0.28	0.28	0.27	0.31	0.26	0.27	0.29	0.28	0.26	0.28	0.26	0.28	0.27	0.26	0.26	0.26	0.26	0.25	0.28	0.3	0.29	0.28	0.28	0.27	0.24	0.27	0.28	0.28	0.29	0.25	0.26	0.3	0.27	0.27	0.29	0.27	0.28	0.28	0.26	0.28	0.29	0.29	0.31	0.29	0.29	0.29	0.28	0.3	0.28	0.27	0.28	0.27	0.29	0.25	0.3	0.28	0.27
EPI	ZDHHC2	0.3134	0.27	0.3	0.26	0.26	0.28	0.26	0.29	0.27	0.28	0.27	0.3	0.3	0.28	0.26	0.26	0.27	0.31	0.26	0.29	0.26	0.27	0.27	0.29	0.27	0.27	0.3	0.29	0.27	0.28	0.29	0.27	0.28	0.28	0.27	0.31	0.26	0.27	0.29	0.28	0.26	0.28	0.26	0.28	0.27	0.26	0.26	0.26	0.26	0.25	0.28	0.3	0.29	0.28	0.28	0.27	0.24	0.27	0.28	0.28	0.29	0.25	0.26	0.3	0.27	0.27	0.29	0.27	0.28	0.28	0.26	0.27	0.29	0.29	0.31	0.29	0.29	0.29	0.28	0.3	0.28	0.27	0.28	0.27	0.29	0.25	0.3	0.28	0.27
EPI	PDE6G	0.3133	0.1	0.1	0.31	0.1	0.1	0.1	0.1	0.1	0.1	0.1	0.11	0.1	0.1	0.1	0.1	0.1	0.1	0.1	0.11	0.1	0.1	0.1	0.1	0.1	0.1	0.1	0.11	0.1	0.1	0.1	0.1	0.1	0.1	0.1	0.1	0.1	0.1	0.1	0.1	0.1	0.1	0.1	0.1	0.1	0.1	0.1	0.1	0.1	0.1	0.1	0.1	0.1	0.1	0.1	0.1	0.1	0.1	0.1	0.1	0.1	0.1	0.1	0.1	0.1	0.1	0.11	0.1	0.1	0.1	0.11	0.1	0.1	0.1	0.1	0.1	0.09	0.1	0.11	0.1	0.1	0.1	0.1	0.1	0.1	0.1	0.1	0.1	0.1
EPI	CACNA2D1	0.3128	0.08	0.09	0.08	0.08	0.08	0.09	0.1	0.09	0.09	0.09	0.1	0.09	0.1	0.08	0.07	0.1	0.09	0.09	0.1	0.08	0.1	0.08	0.09	0.09	0.09	0.09	0.1	0.09	0.1	0.09	0.09	0.09	0.09	0.08	0.09	0.31	0.09	0.08	0.09	0.09	0.09	0.09	0.09	0.09	0.09	0.09	0.09	0.09	0.09	0.09	0.09	0.09	0.09	0.08	0.1	0.08	0.1	0.09	0.09	0.08	0.09	0.09	0.09	0.08	0.09	0.1	0.09	0.08	0.09	0.1	0.09	0.1	0.09	0.09	0.09	0.08	0.1	0.09	0.09	0.09	0.08	0.09	0.08	0.08	0.09	0.09	0.09	0.09
EPI	RBM48	0.3128	0.27	0.3	0.26	0.26	0.28	0.26	0.29	0.27	0.28	0.27	0.3	0.3	0.28	0.26	0.26	0.27	0.31	0.26	0.29	0.26	0.27	0.27	0.29	0.27	0.27	0.3	0.29	0.27	0.28	0.29	0.27	0.28	0.28	0.27	0.3	0.26	0.26	0.29	0.28	0.26	0.28	0.26	0.28	0.27	0.25	0.26	0.26	0.26	0.25	0.28	0.3	0.29	0.28	0.28	0.27	0.24	0.27	0.28	0.28	0.28	0.25	0.26	0.3	0.27	0.27	0.29	0.27	0.28	0.28	0.26	0.27	0.29	0.29	0.31	0.29	0.29	0.29	0.28	0.3	0.28	0.27	0.28	0.27	0.28	0.25	0.3	0.28	0.27
EPI	NELFB	0.3127	0.28	0.27	0.29	0.28	0.29	0.27	0.25	0.29	0.28	0.26	0.26	0.26	0.24	0.3	0.31	0.26	0.25	0.27	0.26	0.3	0.24	0.29	0.27	0.25	0.27	0.26	0.25	0.25	0.26	0.27	0.26	0.26	0.26	0.29	0.27	0.29	0.28	0.27	0.25	0.28	0.27	0.27	0.28	0.27	0.28	0.26	0.27	0.26	0.27	0.26	0.25	0.27	0.25	0.29	0.25	0.29	0.25	0.26	0.26	0.28	0.28	0.29	0.26	0.29	0.27	0.27	0.25	0.29	0.28	0.26	0.27	0.25	0.27	0.25	0.25	0.26	0.25	0.26	0.25	0.26	0.31	0.27	0.28	0.27	0.27	0.25	0.28	0.25
EPI	HES1	0.3126	0.29	0.3	0.3	0.28	0.31	0.27	0.27	0.3	0.3	0.27	0.29	0.29	0.27	0.3	0.31	0.27	0.3	0.27	0.28	0.3	0.26	0.3	0.29	0.27	0.28	0.29	0.27	0.27	0.27	0.29	0.27	0.28	0.28	0.3	0.3	0.3	0.29	0.3	0.28	0.28	0.29	0.28	0.29	0.28	0.27	0.27	0.27	0.27	0.27	0.28	0.29	0.3	0.27	0.3	0.26	0.28	0.27	0.28	0.28	0.31	0.27	0.28	0.29	0.3	0.29	0.29	0.26	0.3	0.3	0.26	0.28	0.27	0.3	0.3	0.29	0.29	0.27	0.28	0.29	0.28	0.31	0.29	0.29	0.29	0.27	0.29	0.29	0.27
EPI	SALL1	0.3125	0.3	0.27	0.3	0.3	0.27	0.28	0.31	0.29	0.28	0.29	0.27	0.29	0.28	0.29	0.27	0.28	0.29	0.29	0.25	0.29	0.29	0.28	0.3	0.3	0.26	0.31	0.26	0.29	0.29	0.28	0.28	0.29	0.3	0.29	0.29	0.27	0.3	0.29	0.29	0.29	0.28	0.29	0.29	0.29	0.3	0.28	0.29	0.27	0.29	0.31	0.29	0.3	0.27	0.29	0.28	0.27	0.28	0.31	0.3	0.28	0.25	0.3	0.28	0.29	0.29	0.28	0.28	0.29	0.28	0.25	0.31	0.3	0.29	0.28	0.29	0.29	0.28	0.26	0.3	0.29	0.3	0.28	0.29	0.26	0.27	0.29	0.28	0.3
EPI	LIPT2	0.3124	0.29	0.3	0.3	0.28	0.31	0.27	0.27	0.3	0.3	0.27	0.29	0.29	0.27	0.3	0.31	0.27	0.3	0.27	0.28	0.3	0.26	0.3	0.29	0.27	0.28	0.29	0.27	0.27	0.27	0.29	0.27	0.28	0.28	0.3	0.3	0.3	0.29	0.3	0.28	0.28	0.29	0.28	0.29	0.28	0.27	0.27	0.27	0.27	0.27	0.28	0.29	0.29	0.27	0.3	0.26	0.28	0.27	0.28	0.28	0.31	0.27	0.28	0.29	0.3	0.29	0.29	0.26	0.3	0.3	0.26	0.28	0.27	0.3	0.3	0.29	0.29	0.27	0.28	0.29	0.28	0.31	0.29	0.29	0.29	0.27	0.29	0.29	0.27
EPI	ROBO1	0.3124	0.25	0.21	0.25	0.27	0.2	0.3	0.3	0.25	0.25	0.29	0.25	0.24	0.27	0.21	0.2	0.3	0.22	0.29	0.26	0.23	0.31	0.23	0.25	0.3	0.25	0.24	0.26	0.28	0.29	0.24	0.28	0.27	0.28	0.23	0.23	0.22	0.27	0.2	0.26	0.29	0.25	0.27	0.25	0.29	0.31	0.3	0.3	0.29	0.29	0.27	0.24	0.23	0.26	0.24	0.3	0.25	0.29	0.26	0.29	0.19	0.27	0.28	0.25	0.24	0.25	0.27	0.29	0.23	0.23	0.3	0.29	0.29	0.24	0.19	0.24	0.22	0.26	0.26	0.24	0.28	0.22	0.26	0.25	0.2	0.29	0.23	0.24	0.3
EPI	SULT1C4	0.3124	0.29	0.3	0.3	0.28	0.31	0.27	0.27	0.3	0.3	0.27	0.29	0.29	0.27	0.3	0.31	0.27	0.3	0.27	0.28	0.3	0.26	0.3	0.29	0.27	0.28	0.29	0.27	0.27	0.27	0.29	0.27	0.28	0.28	0.3	0.3	0.3	0.29	0.3	0.28	0.28	0.29	0.28	0.29	0.28	0.27	0.27	0.27	0.27	0.27	0.28	0.29	0.3	0.27	0.3	0.26	0.28	0.27	0.28	0.28	0.31	0.27	0.28	0.29	0.3	0.29	0.29	0.26	0.3	0.3	0.26	0.28	0.27	0.3	0.3	0.29	0.29	0.27	0.28	0.29	0.28	0.31	0.29	0.29	0.29	0.27	0.29	0.29	0.27
EPI	POTEF	0.3122	0.29	0.3	0.3	0.28	0.31	0.27	0.27	0.3	0.3	0.27	0.29	0.29	0.27	0.3	0.31	0.27	0.3	0.27	0.28	0.3	0.26	0.3	0.29	0.27	0.28	0.29	0.27	0.27	0.27	0.29	0.27	0.28	0.28	0.3	0.3	0.3	0.29	0.3	0.28	0.28	0.29	0.28	0.29	0.28	0.27	0.27	0.27	0.27	0.27	0.28	0.29	0.29	0.27	0.3	0.26	0.28	0.27	0.28	0.27	0.31	0.27	0.28	0.29	0.3	0.29	0.29	0.26	0.3	0.3	0.26	0.28	0.28	0.3	0.3	0.29	0.29	0.27	0.28	0.29	0.28	0.31	0.29	0.29	0.29	0.27	0.29	0.29	0.27
EPI	PPP4R4	0.312	0.28	0.27	0.29	0.28	0.29	0.27	0.25	0.29	0.28	0.26	0.26	0.26	0.24	0.3	0.31	0.26	0.25	0.27	0.26	0.3	0.24	0.29	0.27	0.25	0.27	0.26	0.25	0.25	0.26	0.27	0.26	0.26	0.26	0.29	0.27	0.29	0.28	0.27	0.25	0.28	0.26	0.27	0.28	0.27	0.28	0.26	0.27	0.26	0.27	0.26	0.25	0.26	0.25	0.29	0.24	0.29	0.25	0.25	0.25	0.28	0.28	0.28	0.26	0.29	0.27	0.27	0.25	0.29	0.28	0.26	0.27	0.25	0.27	0.25	0.25	0.26	0.25	0.26	0.25	0.26	0.31	0.27	0.28	0.27	0.27	0.25	0.28	0.25
EPI	CCDC105	0.3118	0.29	0.3	0.29	0.28	0.31	0.27	0.27	0.3	0.3	0.27	0.29	0.29	0.27	0.3	0.31	0.27	0.3	0.27	0.28	0.3	0.26	0.3	0.29	0.27	0.28	0.29	0.27	0.27	0.27	0.29	0.27	0.28	0.28	0.3	0.3	0.3	0.29	0.3	0.28	0.28	0.28	0.28	0.29	0.28	0.27	0.27	0.27	0.27	0.27	0.28	0.29	0.29	0.27	0.3	0.26	0.28	0.26	0.28	0.27	0.31	0.27	0.28	0.29	0.3	0.28	0.29	0.26	0.3	0.3	0.26	0.28	0.27	0.3	0.3	0.29	0.29	0.27	0.28	0.29	0.28	0.31	0.29	0.29	0.29	0.27	0.29	0.29	0.27
EPI	FAHD1	0.3117	0.29	0.3	0.29	0.28	0.31	0.27	0.27	0.3	0.29	0.27	0.29	0.29	0.27	0.3	0.31	0.27	0.3	0.27	0.28	0.3	0.26	0.3	0.29	0.27	0.28	0.29	0.27	0.27	0.27	0.29	0.27	0.28	0.28	0.3	0.3	0.3	0.29	0.3	0.28	0.28	0.28	0.28	0.29	0.28	0.27	0.27	0.27	0.27	0.27	0.28	0.29	0.29	0.27	0.3	0.26	0.28	0.26	0.28	0.27	0.31	0.27	0.28	0.29	0.3	0.28	0.29	0.26	0.3	0.3	0.26	0.28	0.27	0.29	0.3	0.28	0.29	0.27	0.28	0.29	0.28	0.31	0.28	0.29	0.29	0.27	0.29	0.29	0.26
EPI	LDLRAD3	0.3117	0.29	0.3	0.29	0.28	0.31	0.27	0.27	0.3	0.29	0.27	0.29	0.29	0.27	0.3	0.31	0.27	0.3	0.27	0.28	0.3	0.26	0.3	0.29	0.27	0.28	0.29	0.27	0.27	0.27	0.29	0.27	0.28	0.28	0.3	0.3	0.3	0.29	0.3	0.28	0.28	0.28	0.28	0.29	0.28	0.27	0.27	0.27	0.27	0.27	0.28	0.29	0.29	0.27	0.3	0.26	0.28	0.26	0.28	0.27	0.31	0.27	0.28	0.29	0.3	0.28	0.29	0.26	0.3	0.3	0.26	0.28	0.27	0.29	0.3	0.28	0.29	0.27	0.28	0.29	0.28	0.31	0.29	0.29	0.29	0.27	0.29	0.29	0.27
EPI	PRDM14	0.3117	0.27	0.3	0.26	0.25	0.28	0.26	0.29	0.27	0.28	0.27	0.3	0.3	0.28	0.26	0.26	0.27	0.31	0.26	0.29	0.26	0.27	0.27	0.28	0.27	0.27	0.3	0.28	0.27	0.28	0.29	0.27	0.28	0.28	0.27	0.3	0.26	0.26	0.29	0.28	0.26	0.28	0.26	0.28	0.27	0.25	0.26	0.26	0.26	0.25	0.28	0.3	0.29	0.28	0.28	0.27	0.24	0.27	0.28	0.28	0.28	0.25	0.26	0.29	0.27	0.27	0.29	0.26	0.27	0.28	0.26	0.27	0.29	0.29	0.31	0.29	0.28	0.28	0.28	0.3	0.27	0.27	0.28	0.27	0.28	0.25	0.3	0.28	0.27
EPI	FAM78A	0.3113	0.29	0.3	0.29	0.28	0.31	0.27	0.27	0.3	0.29	0.27	0.29	0.29	0.27	0.3	0.31	0.27	0.3	0.27	0.28	0.3	0.26	0.29	0.29	0.27	0.28	0.29	0.27	0.27	0.27	0.29	0.27	0.28	0.28	0.3	0.3	0.3	0.28	0.3	0.28	0.28	0.28	0.28	0.29	0.28	0.27	0.27	0.27	0.27	0.27	0.28	0.29	0.29	0.27	0.3	0.26	0.28	0.26	0.28	0.27	0.31	0.27	0.28	0.29	0.3	0.28	0.29	0.26	0.3	0.3	0.26	0.28	0.27	0.29	0.3	0.28	0.29	0.27	0.28	0.29	0.28	0.31	0.28	0.29	0.29	0.27	0.29	0.29	0.26
EPI	UST	0.3113	0.29	0.3	0.29	0.28	0.31	0.27	0.27	0.3	0.29	0.27	0.29	0.29	0.27	0.3	0.31	0.27	0.3	0.27	0.28	0.3	0.26	0.3	0.29	0.27	0.28	0.29	0.27	0.27	0.27	0.29	0.27	0.28	0.28	0.3	0.3	0.3	0.29	0.3	0.28	0.28	0.28	0.28	0.29	0.28	0.27	0.27	0.27	0.27	0.27	0.28	0.29	0.29	0.27	0.3	0.26	0.28	0.26	0.28	0.27	0.31	0.27	0.28	0.29	0.3	0.28	0.29	0.26	0.3	0.3	0.26	0.28	0.27	0.29	0.3	0.28	0.29	0.27	0.28	0.29	0.28	0.31	0.28	0.29	0.29	0.27	0.29	0.29	0.26
EPI	LRP2BP	0.3112	0.29	0.3	0.29	0.28	0.31	0.27	0.27	0.3	0.29	0.27	0.29	0.29	0.27	0.3	0.31	0.27	0.3	0.27	0.28	0.3	0.26	0.3	0.29	0.27	0.28	0.29	0.27	0.27	0.27	0.29	0.27	0.28	0.28	0.3	0.3	0.3	0.29	0.3	0.28	0.28	0.28	0.28	0.29	0.28	0.27	0.27	0.27	0.27	0.27	0.28	0.29	0.29	0.27	0.3	0.26	0.28	0.26	0.28	0.27	0.31	0.27	0.28	0.29	0.3	0.28	0.29	0.26	0.3	0.3	0.26	0.28	0.27	0.29	0.3	0.28	0.29	0.27	0.28	0.29	0.28	0.31	0.28	0.29	0.29	0.27	0.29	0.29	0.26
EPI	LEPR	0.3111	0.29	0.25	0.3	0.3	0.27	0.29	0.29	0.3	0.28	0.29	0.25	0.27	0.27	0.29	0.28	0.28	0.26	0.29	0.25	0.29	0.28	0.29	0.29	0.29	0.26	0.28	0.25	0.28	0.28	0.27	0.28	0.28	0.29	0.29	0.27	0.28	0.3	0.27	0.28	0.3	0.27	0.29	0.29	0.29	0.31	0.29	0.3	0.28	0.3	0.3	0.27	0.28	0.26	0.29	0.27	0.29	0.28	0.29	0.29	0.27	0.27	0.3	0.27	0.29	0.28	0.27	0.28	0.29	0.28	0.26	0.31	0.29	0.28	0.25	0.27	0.27	0.26	0.26	0.27	0.28	0.3	0.28	0.29	0.25	0.28	0.26	0.28	0.3
EPI	PDE10A	0.3111	0.08	0.09	0.08	0.08	0.08	0.09	0.09	0.09	0.09	0.09	0.1	0.09	0.09	0.08	0.08	0.09	0.08	0.09	0.1	0.08	0.09	0.08	0.08	0.09	0.09	0.08	0.1	0.09	0.09	0.09	0.09	0.09	0.09	0.08	0.09	0.08	0.08	0.08	0.09	0.09	0.09	0.08	0.09	0.09	0.09	0.09	0.09	0.09	0.09	0.09	0.09	0.08	0.09	0.08	0.31	0.08	0.09	0.08	0.09	0.08	0.1	0.09	0.09	0.09	0.08	0.1	0.09	0.08	0.08	0.1	0.09	0.09	0.09	0.08	0.08	0.08	0.09	0.1	0.09	0.09	0.08	0.09	0.08	0.08	0.09	0.08	0.09	0.09
EPI	G6PC3	0.311	0.29	0.3	0.29	0.28	0.31	0.27	0.27	0.3	0.29	0.27	0.29	0.29	0.27	0.3	0.31	0.27	0.3	0.27	0.28	0.3	0.26	0.29	0.29	0.27	0.28	0.29	0.27	0.27	0.27	0.29	0.27	0.28	0.28	0.3	0.3	0.3	0.28	0.3	0.28	0.28	0.28	0.28	0.29	0.28	0.27	0.27	0.27	0.27	0.27	0.28	0.29	0.29	0.27	0.3	0.26	0.28	0.26	0.28	0.27	0.31	0.27	0.28	0.29	0.3	0.28	0.29	0.26	0.3	0.3	0.26	0.28	0.27	0.29	0.3	0.28	0.29	0.27	0.27	0.29	0.28	0.31	0.28	0.29	0.29	0.27	0.29	0.29	0.26
EPI	HPDL	0.311	0.29	0.3	0.29	0.28	0.31	0.27	0.27	0.3	0.29	0.27	0.29	0.29	0.27	0.3	0.31	0.27	0.3	0.27	0.28	0.3	0.26	0.29	0.29	0.27	0.28	0.29	0.27	0.27	0.27	0.29	0.27	0.28	0.28	0.3	0.3	0.3	0.28	0.3	0.28	0.28	0.28	0.28	0.29	0.28	0.27	0.27	0.27	0.27	0.27	0.28	0.29	0.29	0.27	0.3	0.26	0.28	0.26	0.28	0.27	0.31	0.27	0.28	0.29	0.3	0.28	0.29	0.26	0.3	0.3	0.26	0.28	0.27	0.29	0.3	0.28	0.29	0.27	0.27	0.29	0.28	0.31	0.28	0.29	0.29	0.27	0.29	0.29	0.26
EPI	GNS	0.3107	0.29	0.28	0.3	0.28	0.29	0.27	0.27	0.29	0.28	0.27	0.27	0.28	0.26	0.3	0.3	0.26	0.28	0.27	0.26	0.3	0.25	0.29	0.29	0.26	0.27	0.28	0.25	0.26	0.27	0.28	0.27	0.27	0.27	0.3	0.28	0.29	0.29	0.28	0.27	0.28	0.27	0.28	0.28	0.27	0.28	0.27	0.27	0.26	0.27	0.28	0.27	0.28	0.26	0.3	0.25	0.28	0.26	0.28	0.27	0.29	0.27	0.29	0.27	0.29	0.28	0.27	0.26	0.29	0.29	0.25	0.29	0.27	0.28	0.27	0.27	0.28	0.26	0.26	0.27	0.27	0.31	0.28	0.29	0.27	0.27	0.27	0.28	0.27
EPI	FOXA3	0.3103	0.29	0.3	0.29	0.28	0.31	0.27	0.27	0.29	0.29	0.27	0.29	0.29	0.27	0.3	0.31	0.27	0.3	0.27	0.28	0.3	0.26	0.29	0.29	0.26	0.28	0.29	0.27	0.27	0.27	0.29	0.27	0.28	0.28	0.3	0.3	0.29	0.28	0.3	0.28	0.28	0.28	0.28	0.29	0.28	0.27	0.26	0.27	0.26	0.27	0.28	0.29	0.29	0.27	0.3	0.26	0.28	0.26	0.28	0.27	0.3	0.27	0.28	0.29	0.3	0.28	0.28	0.26	0.3	0.29	0.26	0.28	0.27	0.29	0.3	0.28	0.29	0.27	0.27	0.29	0.28	0.31	0.28	0.29	0.29	0.27	0.29	0.29	0.26
EPI	CDK9	0.3098	0.1	0.1	0.31	0.1	0.1	0.1	0.11	0.1	0.1	0.1	0.11	0.11	0.1	0.09	0.09	0.1	0.11	0.1	0.11	0.1	0.1	0.1	0.1	0.1	0.1	0.11	0.11	0.1	0.11	0.1	0.1	0.1	0.11	0.1	0.11	0.1	0.1	0.1	0.1	0.1	0.1	0.1	0.1	0.1	0.1	0.1	0.1	0.1	0.1	0.1	0.11	0.1	0.1	0.1	0.1	0.09	0.1	0.1	0.1	0.1	0.1	0.1	0.11	0.1	0.1	0.11	0.1	0.1	0.1	0.1	0.1	0.11	0.1	0.11	0.1	0.1	0.11	0.1	0.11	0.1	0.1	0.1	0.1	0.1	0.1	0.11	0.1	0.1
EPI	CTDSP2	0.3098	0.29	0.3	0.29	0.28	0.31	0.27	0.27	0.29	0.29	0.27	0.29	0.29	0.27	0.3	0.31	0.27	0.3	0.27	0.28	0.3	0.26	0.29	0.29	0.26	0.27	0.29	0.27	0.27	0.27	0.29	0.27	0.28	0.28	0.3	0.3	0.29	0.28	0.3	0.28	0.28	0.28	0.28	0.29	0.28	0.27	0.26	0.27	0.26	0.27	0.28	0.29	0.29	0.27	0.3	0.26	0.28	0.26	0.28	0.27	0.3	0.27	0.28	0.29	0.3	0.28	0.28	0.26	0.3	0.29	0.26	0.28	0.27	0.29	0.3	0.28	0.29	0.27	0.27	0.29	0.28	0.31	0.28	0.29	0.29	0.27	0.29	0.29	0.26
EPI	C1QTNF9	0.3097	0.29	0.3	0.29	0.28	0.31	0.27	0.27	0.29	0.29	0.27	0.29	0.29	0.27	0.3	0.31	0.27	0.3	0.27	0.28	0.3	0.26	0.29	0.29	0.26	0.27	0.29	0.27	0.27	0.27	0.29	0.27	0.28	0.28	0.3	0.3	0.29	0.28	0.3	0.28	0.28	0.28	0.28	0.29	0.28	0.27	0.26	0.27	0.26	0.27	0.28	0.29	0.29	0.27	0.3	0.26	0.28	0.26	0.28	0.27	0.3	0.27	0.28	0.29	0.3	0.28	0.28	0.26	0.3	0.29	0.26	0.28	0.27	0.29	0.3	0.28	0.29	0.27	0.27	0.28	0.28	0.31	0.28	0.29	0.29	0.27	0.29	0.29	0.26
EPI	PECR	0.3096	0.29	0.3	0.29	0.28	0.31	0.27	0.27	0.29	0.29	0.27	0.28	0.29	0.27	0.3	0.31	0.27	0.3	0.27	0.28	0.3	0.26	0.29	0.29	0.26	0.27	0.29	0.27	0.27	0.27	0.29	0.27	0.28	0.28	0.3	0.3	0.29	0.28	0.3	0.28	0.28	0.28	0.28	0.29	0.28	0.27	0.26	0.27	0.26	0.27	0.28	0.29	0.29	0.27	0.3	0.26	0.28	0.26	0.28	0.27	0.3	0.27	0.28	0.29	0.3	0.28	0.28	0.26	0.3	0.29	0.26	0.28	0.27	0.29	0.3	0.28	0.29	0.27	0.27	0.28	0.28	0.31	0.28	0.29	0.29	0.27	0.29	0.29	0.26
EPI	TCHH	0.3096	0.25	0.23	0.23	0.25	0.19	0.26	0.31	0.24	0.24	0.27	0.26	0.26	0.28	0.21	0.18	0.27	0.26	0.27	0.24	0.22	0.29	0.22	0.26	0.29	0.23	0.27	0.25	0.27	0.28	0.25	0.26	0.27	0.28	0.22	0.25	0.2	0.25	0.23	0.27	0.26	0.25	0.25	0.25	0.27	0.27	0.27	0.27	0.26	0.25	0.28	0.27	0.25	0.26	0.23	0.28	0.21	0.28	0.28	0.28	0.21	0.22	0.25	0.26	0.23	0.24	0.26	0.27	0.22	0.23	0.25	0.28	0.3	0.25	0.23	0.26	0.24	0.27	0.24	0.27	0.26	0.21	0.25	0.24	0.21	0.25	0.26	0.23	0.3
EPI	QPRT	0.3094	0.29	0.3	0.29	0.28	0.31	0.27	0.27	0.29	0.29	0.27	0.28	0.29	0.27	0.3	0.3	0.27	0.29	0.27	0.28	0.3	0.26	0.29	0.29	0.26	0.27	0.29	0.27	0.27	0.27	0.29	0.27	0.28	0.28	0.3	0.3	0.29	0.28	0.3	0.28	0.27	0.28	0.28	0.29	0.28	0.27	0.26	0.27	0.26	0.27	0.28	0.29	0.29	0.27	0.3	0.26	0.28	0.26	0.28	0.27	0.3	0.27	0.28	0.29	0.3	0.28	0.28	0.26	0.3	0.29	0.26	0.28	0.27	0.29	0.3	0.28	0.29	0.27	0.27	0.28	0.28	0.31	0.28	0.29	0.29	0.27	0.29	0.29	0.26
EPI	DHPS	0.3092	0.29	0.27	0.29	0.28	0.29	0.27	0.27	0.29	0.28	0.26	0.26	0.27	0.26	0.3	0.3	0.26	0.27	0.27	0.26	0.3	0.25	0.29	0.28	0.26	0.26	0.28	0.25	0.26	0.27	0.28	0.27	0.27	0.27	0.3	0.28	0.29	0.28	0.28	0.27	0.28	0.27	0.28	0.28	0.27	0.28	0.26	0.27	0.26	0.27	0.28	0.27	0.28	0.26	0.3	0.25	0.28	0.26	0.27	0.27	0.29	0.27	0.29	0.27	0.29	0.28	0.27	0.26	0.29	0.28	0.25	0.28	0.27	0.28	0.27	0.27	0.28	0.26	0.26	0.27	0.27	0.31	0.27	0.29	0.27	0.27	0.27	0.28	0.26
EPI	TRMU	0.309	0.27	0.29	0.26	0.25	0.27	0.25	0.29	0.27	0.28	0.26	0.3	0.3	0.28	0.26	0.25	0.27	0.31	0.26	0.28	0.26	0.27	0.26	0.28	0.27	0.26	0.29	0.28	0.27	0.28	0.29	0.27	0.28	0.28	0.26	0.3	0.26	0.26	0.29	0.28	0.26	0.28	0.26	0.27	0.27	0.25	0.26	0.25	0.26	0.25	0.28	0.3	0.28	0.28	0.27	0.27	0.24	0.27	0.28	0.28	0.28	0.25	0.26	0.29	0.27	0.27	0.29	0.26	0.27	0.28	0.26	0.27	0.29	0.28	0.31	0.28	0.28	0.28	0.27	0.3	0.27	0.27	0.28	0.26	0.28	0.25	0.3	0.28	0.27
EPI	SLC35F3	0.3087	0.29	0.29	0.29	0.28	0.31	0.27	0.27	0.29	0.29	0.27	0.28	0.29	0.27	0.3	0.3	0.27	0.29	0.27	0.28	0.3	0.26	0.29	0.29	0.26	0.27	0.29	0.27	0.27	0.27	0.29	0.27	0.28	0.28	0.3	0.3	0.29	0.28	0.3	0.27	0.27	0.28	0.28	0.29	0.28	0.27	0.26	0.27	0.26	0.27	0.28	0.28	0.29	0.27	0.3	0.26	0.28	0.26	0.28	0.27	0.3	0.27	0.28	0.29	0.3	0.28	0.28	0.26	0.3	0.29	0.26	0.28	0.27	0.29	0.3	0.28	0.29	0.27	0.27	0.28	0.27	0.31	0.28	0.29	0.29	0.26	0.28	0.29	0.26
EPI	DSCR3	0.3083	0.27	0.29	0.26	0.25	0.27	0.25	0.28	0.27	0.28	0.26	0.3	0.29	0.28	0.26	0.25	0.27	0.31	0.26	0.28	0.26	0.27	0.26	0.28	0.27	0.26	0.29	0.28	0.27	0.28	0.29	0.27	0.28	0.28	0.26	0.3	0.26	0.26	0.29	0.28	0.26	0.28	0.26	0.27	0.27	0.25	0.26	0.25	0.26	0.25	0.28	0.3	0.28	0.28	0.27	0.27	0.24	0.27	0.28	0.28	0.28	0.25	0.26	0.29	0.27	0.27	0.28	0.26	0.27	0.28	0.26	0.27	0.28	0.28	0.31	0.28	0.28	0.28	0.27	0.3	0.27	0.27	0.27	0.26	0.28	0.25	0.3	0.28	0.27
EPI	PIGQ	0.3077	0.29	0.28	0.28	0.28	0.27	0.27	0.3	0.28	0.28	0.28	0.28	0.29	0.28	0.27	0.26	0.28	0.3	0.28	0.26	0.28	0.28	0.28	0.3	0.29	0.26	0.31	0.26	0.28	0.29	0.29	0.28	0.29	0.3	0.28	0.29	0.26	0.29	0.29	0.29	0.28	0.28	0.28	0.28	0.28	0.28	0.27	0.28	0.27	0.27	0.3	0.3	0.3	0.28	0.29	0.27	0.26	0.28	0.3	0.29	0.28	0.25	0.28	0.29	0.28	0.28	0.28	0.28	0.28	0.28	0.25	0.3	0.3	0.29	0.29	0.29	0.29	0.28	0.26	0.3	0.28	0.28	0.28	0.28	0.26	0.26	0.3	0.28	0.3
EPI	RPF1	0.3076	0.29	0.29	0.29	0.28	0.3	0.27	0.27	0.29	0.29	0.26	0.28	0.29	0.26	0.3	0.3	0.26	0.29	0.27	0.28	0.29	0.25	0.29	0.29	0.26	0.27	0.29	0.27	0.27	0.27	0.29	0.27	0.27	0.27	0.3	0.3	0.29	0.28	0.29	0.27	0.27	0.28	0.28	0.29	0.27	0.27	0.26	0.27	0.26	0.27	0.28	0.28	0.29	0.27	0.3	0.26	0.27	0.26	0.28	0.27	0.3	0.27	0.28	0.29	0.3	0.28	0.28	0.26	0.3	0.29	0.26	0.28	0.27	0.29	0.29	0.28	0.29	0.27	0.27	0.28	0.27	0.31	0.28	0.29	0.29	0.26	0.28	0.29	0.26
EPI	TBX5	0.3075	0.29	0.29	0.29	0.28	0.3	0.27	0.27	0.29	0.29	0.26	0.28	0.29	0.26	0.3	0.3	0.26	0.29	0.27	0.28	0.29	0.25	0.29	0.29	0.26	0.27	0.29	0.27	0.27	0.27	0.29	0.27	0.27	0.27	0.3	0.3	0.29	0.28	0.29	0.27	0.27	0.28	0.28	0.29	0.27	0.27	0.26	0.27	0.26	0.27	0.28	0.28	0.29	0.27	0.3	0.26	0.27	0.26	0.28	0.27	0.3	0.27	0.28	0.28	0.3	0.28	0.28	0.26	0.3	0.29	0.26	0.28	0.27	0.29	0.29	0.28	0.29	0.27	0.27	0.28	0.27	0.31	0.28	0.29	0.29	0.26	0.28	0.29	0.26
EPI	UTP14C	0.3075	0.29	0.29	0.29	0.28	0.3	0.27	0.27	0.29	0.29	0.26	0.28	0.29	0.26	0.3	0.3	0.26	0.29	0.27	0.28	0.29	0.25	0.29	0.29	0.26	0.27	0.29	0.27	0.27	0.27	0.29	0.27	0.27	0.27	0.3	0.3	0.29	0.28	0.29	0.27	0.27	0.28	0.28	0.29	0.27	0.27	0.26	0.27	0.26	0.27	0.28	0.28	0.29	0.27	0.3	0.26	0.27	0.26	0.28	0.27	0.3	0.27	0.28	0.29	0.3	0.28	0.28	0.26	0.3	0.29	0.26	0.28	0.27	0.29	0.29	0.28	0.29	0.27	0.27	0.28	0.27	0.31	0.28	0.29	0.29	0.26	0.28	0.29	0.26
EPI	EEF1G	0.3074	0.29	0.29	0.29	0.28	0.3	0.27	0.27	0.29	0.29	0.26	0.28	0.29	0.27	0.3	0.3	0.26	0.29	0.27	0.28	0.29	0.25	0.29	0.29	0.26	0.27	0.29	0.27	0.27	0.27	0.29	0.27	0.27	0.27	0.3	0.3	0.29	0.28	0.29	0.27	0.27	0.28	0.28	0.29	0.27	0.27	0.26	0.27	0.26	0.27	0.28	0.28	0.29	0.27	0.3	0.26	0.27	0.26	0.28	0.27	0.3	0.27	0.28	0.29	0.3	0.28	0.28	0.26	0.3	0.29	0.26	0.28	0.27	0.29	0.29	0.28	0.29	0.27	0.27	0.28	0.27	0.31	0.28	0.29	0.29	0.26	0.28	0.29	0.26
EPI	DAZAP1	0.3072	0.29	0.29	0.29	0.28	0.3	0.26	0.27	0.29	0.29	0.26	0.28	0.29	0.26	0.3	0.3	0.26	0.29	0.27	0.27	0.29	0.25	0.29	0.29	0.26	0.27	0.29	0.27	0.27	0.27	0.29	0.27	0.27	0.27	0.3	0.3	0.29	0.28	0.29	0.27	0.27	0.28	0.28	0.29	0.27	0.27	0.26	0.27	0.26	0.27	0.28	0.28	0.29	0.27	0.3	0.26	0.27	0.26	0.28	0.27	0.3	0.27	0.28	0.29	0.3	0.28	0.28	0.26	0.3	0.29	0.26	0.28	0.27	0.29	0.29	0.28	0.29	0.27	0.27	0.28	0.27	0.31	0.28	0.29	0.29	0.26	0.28	0.29	0.26
EPI	TLX1	0.3068	0.29	0.29	0.29	0.28	0.3	0.26	0.27	0.29	0.29	0.26	0.28	0.29	0.26	0.3	0.3	0.26	0.29	0.27	0.27	0.29	0.25	0.29	0.29	0.26	0.27	0.29	0.27	0.27	0.27	0.29	0.27	0.27	0.27	0.3	0.3	0.29	0.28	0.29	0.27	0.27	0.28	0.28	0.28	0.27	0.27	0.26	0.26	0.26	0.26	0.28	0.28	0.29	0.27	0.3	0.26	0.27	0.26	0.28	0.27	0.3	0.27	0.28	0.28	0.29	0.28	0.28	0.26	0.3	0.29	0.26	0.28	0.27	0.29	0.29	0.28	0.29	0.27	0.27	0.28	0.27	0.31	0.28	0.29	0.29	0.26	0.28	0.29	0.26
EPI	USP21	0.3068	0.29	0.29	0.29	0.28	0.3	0.26	0.27	0.29	0.29	0.26	0.28	0.29	0.27	0.3	0.3	0.26	0.29	0.27	0.27	0.29	0.25	0.29	0.29	0.26	0.27	0.29	0.27	0.27	0.27	0.29	0.27	0.27	0.27	0.3	0.3	0.29	0.28	0.29	0.27	0.27	0.28	0.28	0.29	0.27	0.27	0.26	0.27	0.26	0.26	0.28	0.28	0.29	0.27	0.3	0.26	0.27	0.26	0.28	0.27	0.3	0.27	0.28	0.29	0.29	0.28	0.28	0.26	0.3	0.29	0.26	0.28	0.27	0.29	0.29	0.28	0.29	0.27	0.27	0.28	0.27	0.31	0.28	0.29	0.29	0.26	0.28	0.29	0.26
EPI	NR1H3	0.3065	0.1	0.1	0.09	0.09	0.09	0.1	0.11	0.1	0.1	0.1	0.11	0.1	0.1	0.09	0.09	0.1	0.11	0.1	0.1	0.09	0.1	0.09	0.1	0.1	0.1	0.1	0.1	0.1	0.1	0.1	0.1	0.1	0.1	0.09	0.11	0.09	0.1	0.1	0.1	0.1	0.1	0.09	0.1	0.1	0.1	0.1	0.1	0.1	0.09	0.1	0.1	0.1	0.1	0.1	0.1	0.31	0.1	0.1	0.1	0.09	0.09	0.1	0.1	0.1	0.1	0.1	0.1	0.1	0.1	0.1	0.1	0.1	0.1	0.1	0.1	0.1	0.1	0.1	0.1	0.1	0.09	0.1	0.09	0.1	0.09	0.1	0.1	0.1
EPI	SEZ6L2	0.3059	0.28	0.27	0.29	0.28	0.29	0.27	0.26	0.29	0.28	0.26	0.26	0.27	0.25	0.29	0.3	0.26	0.27	0.27	0.26	0.29	0.25	0.29	0.28	0.26	0.26	0.28	0.25	0.26	0.26	0.27	0.26	0.27	0.27	0.29	0.28	0.28	0.28	0.28	0.26	0.27	0.27	0.28	0.28	0.27	0.28	0.26	0.27	0.26	0.27	0.28	0.27	0.28	0.26	0.29	0.25	0.28	0.25	0.27	0.26	0.29	0.26	0.28	0.27	0.29	0.28	0.27	0.26	0.29	0.28	0.25	0.28	0.26	0.28	0.27	0.27	0.27	0.25	0.26	0.27	0.27	0.31	0.27	0.28	0.27	0.26	0.27	0.28	0.26
EPI	ZZZ3	0.3059	0.27	0.29	0.26	0.25	0.27	0.25	0.28	0.26	0.27	0.26	0.3	0.29	0.28	0.25	0.25	0.26	0.31	0.26	0.28	0.26	0.26	0.26	0.28	0.26	0.26	0.29	0.28	0.27	0.27	0.28	0.26	0.27	0.28	0.26	0.3	0.25	0.26	0.28	0.28	0.25	0.28	0.26	0.27	0.27	0.25	0.25	0.25	0.25	0.24	0.27	0.29	0.28	0.27	0.27	0.27	0.23	0.27	0.28	0.27	0.28	0.25	0.25	0.29	0.27	0.26	0.28	0.26	0.27	0.27	0.25	0.27	0.28	0.28	0.3	0.28	0.28	0.28	0.27	0.29	0.27	0.26	0.27	0.26	0.28	0.24	0.29	0.27	0.26
EPI	CD209	0.3058	0.27	0.28	0.26	0.26	0.25	0.27	0.31	0.26	0.27	0.28	0.29	0.29	0.29	0.24	0.23	0.28	0.3	0.27	0.27	0.25	0.28	0.25	0.28	0.29	0.26	0.3	0.28	0.28	0.29	0.28	0.27	0.28	0.29	0.25	0.29	0.24	0.27	0.28	0.29	0.27	0.28	0.27	0.27	0.28	0.27	0.27	0.27	0.27	0.26	0.29	0.3	0.28	0.28	0.27	0.28	0.23	0.28	0.29	0.29	0.26	0.24	0.26	0.29	0.26	0.26	0.29	0.28	0.26	0.27	0.26	0.28	0.3	0.28	0.29	0.28	0.28	0.29	0.27	0.3	0.28	0.25	0.27	0.26	0.26	0.25	0.3	0.27	0.29
EPI	PHACTR3	0.3056	0.27	0.29	0.26	0.25	0.27	0.25	0.28	0.26	0.27	0.26	0.3	0.29	0.28	0.25	0.25	0.26	0.31	0.26	0.28	0.26	0.26	0.26	0.28	0.26	0.26	0.29	0.28	0.27	0.27	0.28	0.26	0.27	0.28	0.26	0.3	0.25	0.26	0.28	0.28	0.25	0.28	0.26	0.27	0.27	0.25	0.25	0.25	0.25	0.24	0.27	0.29	0.28	0.27	0.27	0.27	0.23	0.27	0.28	0.27	0.28	0.25	0.25	0.29	0.27	0.26	0.28	0.26	0.27	0.27	0.25	0.27	0.28	0.28	0.3	0.28	0.28	0.28	0.27	0.29	0.27	0.26	0.27	0.26	0.28	0.24	0.29	0.27	0.26
EPI	FAM81B	0.3048	0.26	0.22	0.27	0.28	0.24	0.29	0.25	0.27	0.25	0.27	0.23	0.22	0.23	0.26	0.27	0.27	0.2	0.28	0.25	0.27	0.26	0.26	0.24	0.26	0.26	0.22	0.24	0.25	0.26	0.24	0.26	0.25	0.25	0.26	0.22	0.26	0.27	0.21	0.23	0.29	0.25	0.27	0.25	0.27	0.3	0.28	0.29	0.27	0.29	0.25	0.21	0.22	0.24	0.26	0.26	0.29	0.26	0.24	0.25	0.22	0.29	0.29	0.24	0.26	0.25	0.25	0.26	0.25	0.24	0.29	0.27	0.25	0.24	0.19	0.22	0.21	0.23	0.25	0.22	0.26	0.27	0.26	0.26	0.22	0.29	0.21	0.24	0.26
EPI	PLS1	0.3033	0.28	0.29	0.29	0.27	0.3	0.26	0.27	0.29	0.29	0.26	0.28	0.28	0.26	0.29	0.3	0.26	0.29	0.26	0.27	0.29	0.25	0.29	0.28	0.26	0.27	0.28	0.26	0.26	0.27	0.28	0.27	0.27	0.27	0.29	0.29	0.29	0.28	0.29	0.27	0.27	0.28	0.27	0.28	0.27	0.27	0.26	0.26	0.26	0.26	0.28	0.28	0.29	0.26	0.29	0.25	0.27	0.26	0.27	0.27	0.3	0.26	0.28	0.28	0.29	0.28	0.28	0.26	0.29	0.29	0.25	0.28	0.27	0.29	0.29	0.28	0.28	0.26	0.27	0.28	0.27	0.3	0.28	0.28	0.28	0.26	0.28	0.29	0.26
EPI	CHRNB1	0.3021	0.06	0.05	0.06	0.06	0.06	0.06	0.06	0.06	0.06	0.06	0.05	0.06	0.05	0.06	0.06	0.06	0.05	0.06	0.06	0.06	0.06	0.06	0.06	0.06	0.06	0.06	0.05	0.06	0.06	0.06	0.06	0.06	0.06	0.06	0.06	0.06	0.06	0.06	0.06	0.06	0.06	0.06	0.3	0.06	0.07	0.06	0.06	0.06	0.06	0.06	0.05	0.06	0.05	0.06	0.06	0.06	0.06	0.06	0.06	0.06	0.06	0.06	0.06	0.06	0.06	0.06	0.06	0.06	0.06	0.06	0.06	0.06	0.06	0.05	0.05	0.05	0.05	0.06	0.05	0.06	0.07	0.06	0.06	0.05	0.06	0.05	0.06	0.06
EPI	ZRANB1	0.3019	0.28	0.29	0.28	0.27	0.3	0.26	0.26	0.29	0.28	0.26	0.28	0.28	0.26	0.29	0.3	0.26	0.29	0.26	0.27	0.29	0.25	0.29	0.28	0.26	0.27	0.28	0.26	0.26	0.26	0.28	0.26	0.27	0.27	0.29	0.29	0.29	0.28	0.29	0.27	0.27	0.27	0.27	0.28	0.27	0.26	0.26	0.26	0.26	0.26	0.27	0.28	0.28	0.26	0.29	0.25	0.27	0.26	0.27	0.26	0.3	0.26	0.27	0.28	0.29	0.28	0.28	0.25	0.29	0.29	0.25	0.27	0.26	0.28	0.29	0.28	0.28	0.26	0.27	0.28	0.27	0.3	0.28	0.28	0.28	0.26	0.28	0.28	0.26
EPI	MAEA	0.3014	0.28	0.29	0.28	0.27	0.3	0.26	0.26	0.29	0.28	0.26	0.28	0.28	0.26	0.29	0.3	0.26	0.29	0.26	0.27	0.29	0.25	0.28	0.28	0.26	0.27	0.28	0.26	0.26	0.26	0.28	0.26	0.27	0.27	0.29	0.29	0.28	0.28	0.29	0.27	0.27	0.27	0.27	0.28	0.27	0.26	0.26	0.26	0.26	0.26	0.27	0.28	0.28	0.26	0.29	0.25	0.27	0.25	0.27	0.26	0.29	0.26	0.27	0.28	0.29	0.27	0.28	0.25	0.29	0.29	0.25	0.27	0.26	0.28	0.29	0.27	0.28	0.26	0.26	0.28	0.27	0.3	0.27	0.28	0.28	0.26	0.28	0.28	0.25
EPI	REN	0.3004	0.09	0.08	0.3	0.1	0.08	0.1	0.1	0.09	0.09	0.1	0.09	0.09	0.09	0.09	0.08	0.1	0.08	0.1	0.09	0.09	0.1	0.09	0.09	0.1	0.09	0.09	0.09	0.09	0.1	0.09	0.1	0.09	0.1	0.09	0.09	0.09	0.1	0.08	0.09	0.1	0.09	0.09	0.09	0.1	0.11	0.1	0.1	0.1	0.1	0.1	0.09	0.09	0.09	0.09	0.1	0.09	0.1	0.09	0.1	0.08	0.09	0.1	0.09	0.09	0.09	0.1	0.1	0.09	0.09	0.1	0.1	0.1	0.09	0.08	0.09	0.08	0.09	0.09	0.09	0.1	0.09	0.09	0.09	0.08	0.1	0.09	0.09	0.1
EPI	EPC1	0.2996	0.26	0.28	0.25	0.24	0.26	0.24	0.28	0.26	0.27	0.25	0.29	0.29	0.27	0.25	0.24	0.26	0.3	0.25	0.27	0.25	0.26	0.25	0.27	0.26	0.25	0.28	0.27	0.26	0.27	0.28	0.26	0.27	0.27	0.25	0.29	0.25	0.25	0.28	0.27	0.25	0.27	0.25	0.26	0.26	0.24	0.25	0.25	0.25	0.24	0.27	0.29	0.28	0.27	0.26	0.26	0.23	0.26	0.27	0.27	0.27	0.24	0.25	0.28	0.26	0.26	0.28	0.25	0.26	0.27	0.25	0.26	0.28	0.27	0.3	0.28	0.27	0.27	0.26	0.29	0.26	0.26	0.27	0.26	0.27	0.24	0.29	0.27	0.26
EPI	EWSR1	0.2988	0.24	0.2	0.26	0.27	0.22	0.29	0.25	0.26	0.24	0.27	0.23	0.21	0.23	0.23	0.25	0.26	0.18	0.27	0.25	0.25	0.26	0.24	0.22	0.25	0.25	0.2	0.24	0.24	0.25	0.22	0.26	0.24	0.24	0.24	0.21	0.24	0.26	0.19	0.22	0.28	0.24	0.25	0.24	0.27	0.3	0.28	0.28	0.27	0.28	0.24	0.2	0.21	0.24	0.24	0.26	0.28	0.26	0.23	0.25	0.19	0.29	0.28	0.23	0.24	0.24	0.25	0.26	0.23	0.23	0.29	0.25	0.24	0.23	0.17	0.21	0.2	0.23	0.25	0.2	0.25	0.25	0.25	0.24	0.2	0.28	0.19	0.23	0.25
EPI	POLR3E	0.2988	0.28	0.24	0.28	0.29	0.24	0.27	0.29	0.27	0.26	0.27	0.23	0.26	0.26	0.27	0.25	0.26	0.26	0.27	0.21	0.27	0.26	0.26	0.29	0.28	0.23	0.29	0.22	0.26	0.27	0.25	0.26	0.26	0.28	0.28	0.26	0.25	0.28	0.26	0.27	0.28	0.25	0.28	0.27	0.27	0.29	0.26	0.28	0.25	0.28	0.29	0.26	0.27	0.25	0.27	0.25	0.26	0.26	0.29	0.28	0.26	0.23	0.28	0.25	0.27	0.27	0.25	0.26	0.26	0.26	0.22	0.3	0.28	0.26	0.24	0.26	0.27	0.25	0.23	0.27	0.26	0.28	0.25	0.28	0.22	0.26	0.26	0.26	0.29
EPI	HSPA8	0.2985	0.28	0.28	0.28	0.27	0.29	0.26	0.26	0.28	0.28	0.25	0.27	0.28	0.26	0.29	0.29	0.26	0.28	0.26	0.27	0.29	0.25	0.28	0.28	0.25	0.26	0.28	0.26	0.26	0.26	0.28	0.26	0.27	0.26	0.29	0.29	0.28	0.27	0.28	0.26	0.26	0.27	0.27	0.28	0.27	0.26	0.25	0.26	0.25	0.26	0.27	0.27	0.28	0.26	0.29	0.25	0.27	0.25	0.27	0.26	0.29	0.26	0.27	0.27	0.29	0.27	0.27	0.25	0.29	0.28	0.25	0.27	0.26	0.28	0.28	0.27	0.28	0.26	0.26	0.27	0.27	0.3	0.27	0.28	0.28	0.26	0.27	0.28	0.25
EPI	PRKCE	0.2983	0.11	0.12	0.11	0.11	0.11	0.1	0.11	0.11	0.11	0.1	0.12	0.12	0.11	0.11	0.11	0.11	0.12	0.11	0.11	0.11	0.1	0.11	0.12	0.11	0.1	0.12	0.11	0.11	0.11	0.11	0.11	0.11	0.11	0.11	0.12	0.11	0.11	0.12	0.11	0.11	0.11	0.11	0.11	0.11	0.1	0.1	0.1	0.1	0.1	0.11	0.12	0.12	0.11	0.11	0.1	0.1	0.11	0.11	0.11	0.12	0.1	0.11	0.11	0.11	0.11	0.11	0.1	0.11	0.11	0.1	0.11	0.11	0.11	0.12	0.11	0.11	0.11	0.3	0.12	0.11	0.11	0.11	0.11	0.11	0.1	0.12	0.11	0.11
EPI	NFS1	0.2976	0.28	0.28	0.28	0.27	0.29	0.26	0.26	0.28	0.28	0.25	0.27	0.28	0.25	0.29	0.29	0.26	0.28	0.26	0.27	0.28	0.25	0.28	0.28	0.25	0.26	0.28	0.26	0.26	0.26	0.28	0.26	0.26	0.26	0.29	0.29	0.28	0.27	0.28	0.26	0.26	0.27	0.27	0.28	0.26	0.26	0.25	0.26	0.25	0.26	0.27	0.27	0.28	0.26	0.29	0.25	0.27	0.25	0.27	0.26	0.29	0.26	0.27	0.27	0.29	0.27	0.27	0.25	0.29	0.28	0.25	0.27	0.26	0.28	0.28	0.27	0.28	0.26	0.26	0.27	0.26	0.3	0.27	0.28	0.28	0.25	0.27	0.28	0.25
EPI	MET	0.2971	0.12	0.13	0.11	0.11	0.11	0.11	0.15	0.11	0.12	0.12	0.14	0.14	0.14	0.11	0.09	0.13	0.15	0.12	0.12	0.11	0.13	0.11	0.3	0.13	0.11	0.15	0.12	0.13	0.13	0.13	0.12	0.13	0.14	0.11	0.14	0.1	0.12	0.13	0.14	0.12	0.12	0.12	0.12	0.12	0.12	0.12	0.12	0.12	0.11	0.14	0.15	0.13	0.13	0.12	0.13	0.1	0.13	0.14	0.13	0.12	0.1	0.11	0.13	0.12	0.12	0.13	0.12	0.11	0.12	0.11	0.13	0.15	0.13	0.14	0.13	0.13	0.13	0.12	0.15	0.13	0.11	0.12	0.12	0.12	0.11	0.15	0.12	0.14
EPI	PFDN2	0.296	0.22	0.23	0.21	0.22	0.21	0.26	0.25	0.23	0.23	0.25	0.27	0.23	0.25	0.19	0.2	0.26	0.22	0.25	0.29	0.21	0.26	0.21	0.21	0.24	0.25	0.21	0.27	0.24	0.25	0.24	0.25	0.24	0.24	0.2	0.23	0.22	0.22	0.2	0.23	0.25	0.25	0.22	0.22	0.26	0.25	0.26	0.24	0.26	0.23	0.22	0.23	0.21	0.25	0.21	0.27	0.22	0.26	0.22	0.24	0.19	0.26	0.23	0.24	0.22	0.22	0.26	0.24	0.21	0.22	0.3	0.22	0.25	0.23	0.21	0.22	0.2	0.25	0.27	0.23	0.24	0.2	0.25	0.21	0.23	0.25	0.22	0.22	0.23
EPI	APOBR	0.2958	0.27	0.25	0.26	0.26	0.24	0.25	0.3	0.26	0.26	0.26	0.26	0.27	0.27	0.25	0.23	0.26	0.28	0.26	0.23	0.25	0.27	0.25	0.28	0.28	0.23	0.29	0.24	0.27	0.27	0.26	0.26	0.27	0.28	0.26	0.27	0.24	0.27	0.27	0.27	0.26	0.25	0.26	0.26	0.26	0.27	0.25	0.27	0.25	0.26	0.29	0.28	0.28	0.26	0.26	0.26	0.23	0.26	0.29	0.28	0.26	0.22	0.26	0.27	0.25	0.26	0.26	0.26	0.25	0.26	0.23	0.29	0.29	0.26	0.27	0.27	0.27	0.26	0.24	0.28	0.26	0.25	0.25	0.26	0.24	0.24	0.28	0.26	0.29
EPI	TGFB1	0.2956	0.06	0.07	0.06	0.06	0.06	0.07	0.07	0.07	0.07	0.07	0.29	0.07	0.07	0.06	0.06	0.07	0.07	0.07	0.08	0.06	0.07	0.06	0.07	0.07	0.07	0.07	0.07	0.07	0.07	0.07	0.07	0.07	0.07	0.06	0.07	0.06	0.06	0.06	0.07	0.07	0.07	0.06	0.07	0.07	0.07	0.07	0.07	0.07	0.06	0.07	0.07	0.06	0.07	0.07	0.07	0.06	0.07	0.07	0.07	0.06	0.07	0.07	0.07	0.07	0.06	0.07	0.07	0.06	0.07	0.07	0.07	0.07	0.07	0.07	0.3	0.06	0.07	0.21	0.07	0.07	0.06	0.07	0.06	0.07	0.07	0.07	0.07	0.07
EPI	TTLL10	0.2953	0.26	0.27	0.25	0.24	0.26	0.23	0.26	0.25	0.26	0.24	0.26	0.28	0.25	0.26	0.25	0.23	0.3	0.23	0.24	0.25	0.23	0.26	0.27	0.24	0.23	0.29	0.24	0.25	0.25	0.26	0.24	0.25	0.26	0.26	0.28	0.25	0.25	0.28	0.26	0.23	0.25	0.24	0.26	0.24	0.23	0.23	0.23	0.23	0.23	0.26	0.28	0.28	0.24	0.26	0.23	0.22	0.24	0.27	0.25	0.28	0.21	0.24	0.27	0.26	0.25	0.25	0.24	0.26	0.26	0.21	0.26	0.26	0.26	0.29	0.27	0.28	0.25	0.24	0.28	0.25	0.26	0.25	0.26	0.26	0.22	0.28	0.26	0.25
EPI	ATAD3A	0.295	0.27	0.26	0.28	0.27	0.28	0.26	0.25	0.28	0.27	0.25	0.25	0.26	0.24	0.28	0.29	0.25	0.26	0.26	0.25	0.28	0.24	0.27	0.27	0.25	0.25	0.27	0.24	0.25	0.25	0.26	0.25	0.26	0.26	0.28	0.27	0.27	0.27	0.27	0.25	0.26	0.25	0.27	0.27	0.26	0.27	0.25	0.26	0.25	0.26	0.27	0.26	0.27	0.25	0.28	0.24	0.27	0.24	0.26	0.25	0.27	0.25	0.27	0.26	0.28	0.26	0.26	0.24	0.28	0.27	0.24	0.27	0.25	0.27	0.26	0.26	0.26	0.24	0.25	0.26	0.26	0.29	0.26	0.27	0.25	0.25	0.26	0.27	0.25
EPI	ZNF728	0.2947	0.25	0.28	0.24	0.24	0.25	0.25	0.28	0.25	0.26	0.26	0.29	0.28	0.28	0.23	0.23	0.27	0.29	0.26	0.28	0.24	0.27	0.24	0.26	0.26	0.25	0.27	0.28	0.26	0.27	0.27	0.26	0.27	0.27	0.24	0.28	0.24	0.25	0.26	0.27	0.25	0.27	0.25	0.26	0.27	0.25	0.25	0.25	0.26	0.24	0.26	0.28	0.26	0.27	0.25	0.27	0.22	0.27	0.27	0.27	0.25	0.24	0.24	0.28	0.25	0.25	0.28	0.26	0.25	0.26	0.26	0.26	0.28	0.27	0.28	0.27	0.26	0.28	0.27	0.28	0.26	0.24	0.27	0.25	0.26	0.24	0.28	0.26	0.26
EPI	FSTL1	0.294	0.21	0.23	0.21	0.22	0.21	0.25	0.25	0.22	0.23	0.25	0.27	0.23	0.25	0.19	0.2	0.26	0.22	0.25	0.29	0.21	0.26	0.21	0.21	0.24	0.25	0.21	0.27	0.24	0.25	0.23	0.24	0.24	0.24	0.2	0.23	0.21	0.22	0.2	0.23	0.25	0.25	0.22	0.22	0.25	0.24	0.25	0.24	0.26	0.23	0.22	0.22	0.21	0.25	0.21	0.27	0.22	0.26	0.22	0.24	0.19	0.26	0.23	0.24	0.22	0.22	0.26	0.24	0.21	0.22	0.29	0.22	0.25	0.23	0.21	0.22	0.2	0.25	0.26	0.23	0.24	0.2	0.25	0.21	0.23	0.25	0.22	0.22	0.23
EPI	HLA-DPB1	0.294	0.25	0.27	0.24	0.24	0.25	0.25	0.28	0.25	0.26	0.26	0.29	0.28	0.28	0.23	0.23	0.27	0.29	0.26	0.28	0.24	0.27	0.24	0.26	0.26	0.25	0.27	0.28	0.26	0.27	0.27	0.26	0.27	0.27	0.24	0.28	0.24	0.25	0.26	0.27	0.25	0.27	0.25	0.26	0.26	0.25	0.25	0.25	0.25	0.24	0.26	0.28	0.26	0.27	0.25	0.27	0.22	0.27	0.27	0.27	0.25	0.24	0.24	0.28	0.25	0.25	0.28	0.26	0.25	0.26	0.26	0.26	0.28	0.27	0.28	0.27	0.26	0.28	0.27	0.28	0.26	0.24	0.27	0.25	0.26	0.24	0.28	0.26	0.26
EPI	PKHD1	0.294	0.19	0.16	0.17	0.2	0.11	0.19	0.29	0.16	0.17	0.22	0.19	0.21	0.24	0.14	0.1	0.21	0.23	0.21	0.15	0.14	0.25	0.15	0.22	0.26	0.14	0.26	0.17	0.22	0.23	0.19	0.21	0.22	0.25	0.15	0.2	0.12	0.2	0.19	0.24	0.2	0.18	0.2	0.19	0.2	0.22	0.2	0.23	0.19	0.19	0.25	0.24	0.21	0.2	0.17	0.22	0.13	0.23	0.26	0.25	0.16	0.13	0.19	0.2	0.16	0.18	0.19	0.22	0.15	0.17	0.15	0.25	0.29	0.19	0.19	0.21	0.2	0.22	0.16	0.25	0.21	0.14	0.18	0.18	0.13	0.17	0.23	0.17	0.29
EPI	ZFYVE1	0.2938	0.27	0.28	0.27	0.26	0.29	0.25	0.26	0.28	0.28	0.25	0.27	0.27	0.25	0.28	0.29	0.25	0.28	0.26	0.26	0.28	0.24	0.28	0.27	0.25	0.26	0.27	0.25	0.25	0.26	0.27	0.26	0.26	0.26	0.28	0.28	0.28	0.27	0.28	0.26	0.26	0.27	0.26	0.27	0.26	0.26	0.25	0.25	0.25	0.25	0.27	0.27	0.28	0.26	0.28	0.24	0.26	0.25	0.26	0.26	0.29	0.26	0.27	0.27	0.28	0.27	0.27	0.25	0.28	0.28	0.25	0.27	0.26	0.28	0.28	0.27	0.27	0.25	0.26	0.27	0.26	0.29	0.27	0.27	0.27	0.25	0.27	0.28	0.25
EPI	MED1	0.2937	0.27	0.23	0.27	0.28	0.24	0.28	0.28	0.27	0.26	0.27	0.24	0.25	0.25	0.26	0.25	0.27	0.24	0.28	0.24	0.27	0.27	0.26	0.26	0.27	0.25	0.25	0.24	0.26	0.27	0.25	0.27	0.26	0.27	0.26	0.24	0.25	0.28	0.24	0.25	0.28	0.25	0.27	0.26	0.27	0.29	0.27	0.28	0.27	0.28	0.27	0.25	0.25	0.25	0.26	0.26	0.27	0.27	0.27	0.27	0.24	0.26	0.28	0.25	0.26	0.26	0.26	0.27	0.26	0.25	0.26	0.28	0.27	0.26	0.22	0.25	0.24	0.25	0.25	0.25	0.26	0.27	0.26	0.27	0.23	0.27	0.24	0.25	0.28
EPI	ST14	0.293	0.21	0.23	0.21	0.22	0.21	0.25	0.25	0.22	0.23	0.25	0.27	0.23	0.25	0.19	0.2	0.26	0.22	0.25	0.28	0.21	0.26	0.21	0.21	0.24	0.25	0.21	0.27	0.24	0.25	0.23	0.24	0.24	0.24	0.2	0.23	0.21	0.22	0.2	0.22	0.24	0.25	0.22	0.22	0.25	0.24	0.25	0.24	0.25	0.23	0.22	0.22	0.2	0.25	0.21	0.26	0.22	0.26	0.22	0.24	0.19	0.26	0.23	0.24	0.22	0.22	0.26	0.24	0.21	0.22	0.29	0.22	0.24	0.23	0.21	0.22	0.2	0.25	0.26	0.23	0.24	0.2	0.24	0.21	0.22	0.25	0.22	0.22	0.23
EPI	UBQLN4	0.2929	0.25	0.22	0.25	0.25	0.22	0.27	0.29	0.22	0.22	0.25	0.24	0.25	0.25	0.22	0.21	0.25	0.25	0.25	0.24	0.24	0.28	0.22	0.24	0.29	0.23	0.27	0.23	0.26	0.27	0.23	0.26	0.26	0.28	0.23	0.26	0.25	0.23	0.26	0.24	0.26	0.26	0.24	0.23	0.24	0.26	0.23	0.26	0.23	0.26	0.28	0.27	0.25	0.24	0.23	0.26	0.23	0.28	0.28	0.28	0.22	0.21	0.26	0.25	0.22	0.23	0.24	0.27	0.24	0.22	0.23	0.27	0.27	0.23	0.23	0.24	0.23	0.25	0.25	0.26	0.23	0.23	0.24	0.25	0.22	0.25	0.26	0.23	0.29
EPI	PCDHA2	0.2928	0.28	0.26	0.29	0.29	0.26	0.28	0.29	0.28	0.28	0.28	0.26	0.27	0.27	0.28	0.27	0.27	0.27	0.28	0.25	0.28	0.27	0.28	0.28	0.28	0.26	0.28	0.25	0.27	0.28	0.27	0.27	0.27	0.28	0.28	0.27	0.27	0.29	0.27	0.27	0.28	0.27	0.28	0.28	0.28	0.29	0.27	0.28	0.27	0.28	0.29	0.27	0.28	0.26	0.28	0.26	0.27	0.27	0.28	0.28	0.27	0.26	0.29	0.27	0.28	0.27	0.27	0.27	0.28	0.27	0.26	0.29	0.28	0.28	0.26	0.27	0.27	0.26	0.26	0.27	0.27	0.29	0.27	0.28	0.25	0.27	0.27	0.27	0.28
EPI	BMP1	0.2927	0.26	0.26	0.26	0.26	0.24	0.26	0.29	0.26	0.26	0.27	0.27	0.27	0.27	0.24	0.23	0.27	0.28	0.27	0.25	0.25	0.27	0.25	0.27	0.28	0.25	0.28	0.26	0.27	0.28	0.26	0.27	0.27	0.28	0.25	0.27	0.24	0.26	0.26	0.27	0.26	0.26	0.26	0.26	0.27	0.27	0.26	0.27	0.26	0.26	0.28	0.28	0.27	0.26	0.26	0.27	0.24	0.27	0.28	0.28	0.25	0.24	0.26	0.27	0.26	0.26	0.27	0.27	0.25	0.26	0.25	0.28	0.29	0.27	0.26	0.27	0.26	0.27	0.26	0.28	0.27	0.25	0.26	0.26	0.24	0.25	0.27	0.26	0.28
EPI	CCL5	0.2911	0.26	0.29	0.26	0.25	0.28	0.25	0.26	0.27	0.27	0.25	0.29	0.28	0.27	0.26	0.27	0.26	0.29	0.26	0.29	0.26	0.25	0.26	0.27	0.25	0.27	0.27	0.28	0.26	0.26	0.28	0.26	0.27	0.26	0.26	0.29	0.27	0.26	0.27	0.26	0.26	0.28	0.25	0.27	0.26	0.25	0.25	0.25	0.26	0.24	0.26	0.28	0.27	0.27	0.27	0.26	0.25	0.26	0.26	0.26	0.27	0.26	0.25	0.28	0.27	0.26	0.28	0.25	0.27	0.27	0.26	0.26	0.27	0.28	0.29	0.27	0.27	0.27	0.27	0.28	0.26	0.27	0.27	0.26	0.28	0.25	0.28	0.27	0.25
EPI	SFTA3	0.2911	0.26	0.29	0.26	0.25	0.28	0.25	0.26	0.27	0.27	0.25	0.29	0.28	0.27	0.26	0.27	0.26	0.29	0.26	0.29	0.26	0.25	0.26	0.27	0.25	0.27	0.27	0.28	0.26	0.26	0.28	0.26	0.27	0.26	0.26	0.29	0.27	0.26	0.27	0.26	0.26	0.28	0.25	0.27	0.26	0.25	0.25	0.25	0.26	0.24	0.26	0.28	0.27	0.27	0.27	0.26	0.25	0.26	0.26	0.26	0.27	0.26	0.25	0.28	0.27	0.26	0.28	0.25	0.27	0.27	0.26	0.26	0.27	0.28	0.29	0.27	0.27	0.27	0.27	0.28	0.26	0.27	0.27	0.26	0.28	0.25	0.28	0.27	0.25
EPI	C15orf38	0.2904	0.26	0.29	0.26	0.25	0.28	0.25	0.26	0.27	0.27	0.25	0.29	0.28	0.26	0.26	0.26	0.26	0.29	0.26	0.28	0.26	0.25	0.26	0.27	0.25	0.27	0.27	0.28	0.26	0.26	0.28	0.26	0.26	0.26	0.26	0.29	0.26	0.25	0.27	0.26	0.25	0.27	0.25	0.27	0.26	0.25	0.25	0.25	0.25	0.24	0.26	0.28	0.27	0.27	0.27	0.26	0.24	0.26	0.26	0.26	0.27	0.26	0.25	0.28	0.27	0.26	0.28	0.25	0.27	0.27	0.26	0.26	0.26	0.28	0.29	0.27	0.27	0.27	0.27	0.27	0.26	0.27	0.27	0.26	0.28	0.25	0.28	0.27	0.25
EPI	CDC7	0.2901	0.09	0.08	0.29	0.09	0.08	0.11	0.1	0.09	0.09	0.1	0.09	0.08	0.09	0.08	0.08	0.1	0.07	0.1	0.1	0.09	0.1	0.08	0.08	0.1	0.09	0.08	0.09	0.09	0.1	0.08	0.1	0.09	0.09	0.08	0.08	0.08	0.09	0.07	0.08	0.1	0.09	0.09	0.09	0.1	0.11	0.1	0.1	0.1	0.1	0.09	0.08	0.08	0.09	0.08	0.1	0.1	0.1	0.09	0.1	0.07	0.1	0.1	0.09	0.09	0.09	0.1	0.1	0.08	0.08	0.11	0.09	0.09	0.09	0.07	0.08	0.07	0.09	0.1	0.08	0.09	0.08	0.09	0.09	0.08	0.1	0.08	0.08	0.1
EPI	PRKCA	0.29	0.1	0.1	0.1	0.1	0.1	0.1	0.11	0.1	0.1	0.1	0.11	0.11	0.1	0.09	0.09	0.1	0.11	0.1	0.11	0.1	0.1	0.1	0.1	0.1	0.1	0.11	0.11	0.1	0.11	0.1	0.1	0.1	0.11	0.1	0.11	0.09	0.1	0.1	0.1	0.1	0.1	0.1	0.1	0.1	0.1	0.1	0.1	0.1	0.1	0.1	0.11	0.1	0.1	0.1	0.1	0.09	0.1	0.1	0.1	0.1	0.1	0.1	0.11	0.1	0.1	0.11	0.1	0.1	0.1	0.1	0.1	0.11	0.1	0.11	0.1	0.1	0.11	0.29	0.11	0.1	0.1	0.1	0.1	0.1	0.1	0.11	0.1	0.1
EPI	CCDC103	0.2896	0.26	0.29	0.26	0.25	0.28	0.25	0.26	0.26	0.27	0.25	0.29	0.28	0.26	0.26	0.26	0.26	0.28	0.25	0.28	0.26	0.25	0.26	0.27	0.25	0.26	0.27	0.28	0.26	0.26	0.27	0.26	0.26	0.26	0.26	0.29	0.26	0.25	0.27	0.26	0.25	0.27	0.25	0.26	0.26	0.25	0.25	0.25	0.25	0.24	0.26	0.28	0.27	0.27	0.27	0.26	0.24	0.26	0.26	0.26	0.27	0.26	0.25	0.28	0.27	0.26	0.28	0.25	0.27	0.27	0.26	0.26	0.26	0.27	0.29	0.27	0.27	0.27	0.27	0.27	0.26	0.27	0.27	0.26	0.28	0.25	0.27	0.27	0.25
EPI	NCR3	0.2896	0.26	0.29	0.26	0.25	0.28	0.25	0.26	0.26	0.27	0.25	0.29	0.28	0.26	0.26	0.26	0.26	0.28	0.25	0.28	0.26	0.25	0.26	0.27	0.25	0.26	0.27	0.28	0.26	0.26	0.27	0.26	0.26	0.26	0.26	0.29	0.26	0.25	0.27	0.26	0.25	0.27	0.25	0.26	0.26	0.25	0.25	0.25	0.25	0.24	0.26	0.28	0.27	0.27	0.27	0.26	0.24	0.26	0.26	0.26	0.27	0.26	0.25	0.28	0.27	0.26	0.28	0.25	0.27	0.27	0.26	0.26	0.26	0.27	0.29	0.27	0.27	0.27	0.27	0.27	0.26	0.27	0.27	0.26	0.28	0.25	0.27	0.27	0.25
EPI	OR10K1	0.2896	0.26	0.29	0.26	0.25	0.28	0.25	0.26	0.26	0.27	0.25	0.29	0.28	0.26	0.26	0.26	0.26	0.28	0.25	0.28	0.26	0.25	0.26	0.27	0.25	0.26	0.27	0.28	0.26	0.26	0.27	0.26	0.26	0.26	0.26	0.29	0.26	0.25	0.27	0.26	0.25	0.27	0.25	0.26	0.26	0.25	0.25	0.25	0.25	0.24	0.26	0.28	0.27	0.27	0.27	0.26	0.24	0.26	0.26	0.26	0.27	0.26	0.25	0.28	0.27	0.26	0.28	0.25	0.27	0.27	0.26	0.26	0.26	0.27	0.29	0.27	0.27	0.27	0.27	0.27	0.26	0.27	0.27	0.26	0.28	0.25	0.28	0.27	0.25
EPI	C8orf74	0.2892	0.26	0.28	0.26	0.25	0.28	0.25	0.26	0.26	0.27	0.25	0.29	0.28	0.26	0.26	0.26	0.26	0.28	0.25	0.28	0.26	0.25	0.26	0.26	0.25	0.26	0.27	0.28	0.26	0.26	0.27	0.26	0.26	0.26	0.26	0.29	0.26	0.25	0.27	0.26	0.25	0.27	0.25	0.26	0.26	0.25	0.25	0.25	0.25	0.24	0.26	0.28	0.27	0.27	0.27	0.26	0.24	0.26	0.26	0.26	0.27	0.26	0.25	0.28	0.27	0.26	0.28	0.25	0.27	0.27	0.26	0.25	0.26	0.27	0.29	0.27	0.26	0.27	0.27	0.27	0.26	0.27	0.27	0.26	0.28	0.25	0.27	0.27	0.25
EPI	OR10A2	0.2892	0.26	0.28	0.26	0.25	0.28	0.25	0.26	0.26	0.27	0.25	0.29	0.28	0.26	0.26	0.26	0.26	0.28	0.25	0.28	0.26	0.25	0.26	0.26	0.25	0.26	0.27	0.28	0.26	0.26	0.27	0.26	0.26	0.26	0.26	0.29	0.26	0.25	0.27	0.26	0.25	0.27	0.25	0.26	0.26	0.25	0.25	0.25	0.25	0.24	0.26	0.28	0.27	0.27	0.27	0.26	0.24	0.26	0.26	0.26	0.27	0.26	0.25	0.28	0.27	0.26	0.28	0.25	0.27	0.27	0.26	0.25	0.26	0.27	0.29	0.27	0.26	0.27	0.27	0.27	0.26	0.27	0.27	0.26	0.28	0.25	0.27	0.27	0.25
EPI	C10orf120	0.2886	0.26	0.28	0.26	0.25	0.28	0.25	0.26	0.26	0.27	0.25	0.29	0.28	0.26	0.26	0.26	0.26	0.28	0.25	0.28	0.26	0.25	0.26	0.26	0.25	0.26	0.27	0.28	0.26	0.26	0.27	0.26	0.26	0.26	0.26	0.29	0.26	0.25	0.27	0.26	0.25	0.27	0.25	0.26	0.26	0.25	0.25	0.25	0.25	0.24	0.26	0.27	0.27	0.26	0.27	0.26	0.24	0.26	0.26	0.26	0.27	0.26	0.25	0.28	0.27	0.26	0.28	0.25	0.27	0.27	0.26	0.25	0.26	0.27	0.29	0.27	0.26	0.27	0.27	0.27	0.26	0.27	0.27	0.26	0.28	0.25	0.27	0.27	0.25
EPI	UBE2D1	0.2885	0.26	0.28	0.26	0.25	0.28	0.25	0.26	0.26	0.27	0.25	0.29	0.28	0.26	0.26	0.26	0.26	0.28	0.25	0.28	0.26	0.25	0.26	0.26	0.25	0.26	0.27	0.28	0.26	0.26	0.27	0.26	0.26	0.26	0.26	0.29	0.26	0.25	0.27	0.26	0.25	0.27	0.25	0.26	0.26	0.25	0.25	0.25	0.25	0.24	0.26	0.27	0.27	0.26	0.27	0.26	0.24	0.26	0.26	0.26	0.27	0.26	0.25	0.28	0.27	0.26	0.28	0.25	0.27	0.27	0.26	0.25	0.26	0.27	0.29	0.27	0.26	0.27	0.27	0.27	0.26	0.27	0.27	0.26	0.28	0.25	0.27	0.27	0.25
EPI	ZNF17	0.2884	0.27	0.28	0.27	0.26	0.27	0.26	0.28	0.27	0.27	0.26	0.28	0.28	0.27	0.26	0.26	0.26	0.29	0.26	0.27	0.26	0.26	0.26	0.28	0.27	0.26	0.28	0.27	0.27	0.27	0.27	0.26	0.27	0.28	0.27	0.28	0.26	0.27	0.28	0.27	0.26	0.27	0.26	0.27	0.27	0.26	0.26	0.26	0.26	0.25	0.27	0.28	0.28	0.27	0.27	0.26	0.24	0.26	0.28	0.27	0.27	0.25	0.26	0.28	0.27	0.26	0.28	0.26	0.27	0.27	0.25	0.27	0.28	0.28	0.28	0.27	0.27	0.27	0.26	0.28	0.27	0.27	0.27	0.27	0.27	0.25	0.28	0.27	0.27
EPI	CD28	0.2883	0.26	0.28	0.26	0.25	0.28	0.25	0.26	0.26	0.27	0.25	0.29	0.28	0.26	0.26	0.26	0.26	0.28	0.25	0.28	0.26	0.25	0.26	0.26	0.25	0.26	0.27	0.28	0.26	0.26	0.27	0.26	0.26	0.26	0.26	0.29	0.26	0.25	0.27	0.26	0.25	0.27	0.25	0.26	0.26	0.25	0.25	0.25	0.25	0.24	0.26	0.27	0.27	0.26	0.27	0.26	0.24	0.26	0.26	0.26	0.27	0.26	0.25	0.28	0.27	0.26	0.28	0.25	0.27	0.27	0.26	0.25	0.26	0.27	0.29	0.27	0.26	0.27	0.27	0.27	0.26	0.27	0.27	0.26	0.28	0.25	0.27	0.27	0.25
EPI	MED21	0.2883	0.26	0.28	0.26	0.25	0.28	0.25	0.26	0.26	0.27	0.25	0.29	0.28	0.26	0.26	0.26	0.26	0.28	0.25	0.28	0.26	0.25	0.26	0.26	0.25	0.26	0.27	0.28	0.26	0.26	0.27	0.26	0.26	0.26	0.26	0.29	0.26	0.25	0.27	0.26	0.25	0.27	0.25	0.26	0.26	0.25	0.25	0.25	0.25	0.24	0.26	0.27	0.27	0.26	0.27	0.26	0.24	0.26	0.26	0.26	0.27	0.26	0.25	0.28	0.27	0.26	0.28	0.25	0.27	0.27	0.26	0.25	0.26	0.27	0.29	0.27	0.26	0.27	0.27	0.27	0.26	0.27	0.27	0.26	0.28	0.25	0.27	0.27	0.25
EPI	BNIP3L	0.2877	0.26	0.28	0.26	0.24	0.27	0.25	0.26	0.26	0.27	0.25	0.29	0.28	0.26	0.26	0.26	0.26	0.28	0.25	0.28	0.26	0.25	0.26	0.26	0.25	0.26	0.27	0.27	0.26	0.26	0.27	0.26	0.26	0.26	0.26	0.28	0.26	0.25	0.27	0.26	0.25	0.27	0.25	0.26	0.26	0.24	0.25	0.25	0.25	0.24	0.26	0.27	0.27	0.26	0.27	0.26	0.24	0.26	0.26	0.26	0.27	0.26	0.25	0.28	0.27	0.26	0.28	0.25	0.27	0.27	0.26	0.25	0.26	0.27	0.29	0.27	0.26	0.27	0.27	0.27	0.26	0.26	0.27	0.26	0.28	0.25	0.27	0.27	0.25
EPI	PMF1-BGLAP	0.2876	0.27	0.28	0.26	0.26	0.27	0.26	0.28	0.27	0.27	0.26	0.28	0.28	0.27	0.26	0.26	0.26	0.29	0.26	0.27	0.26	0.26	0.26	0.28	0.26	0.26	0.28	0.27	0.26	0.27	0.27	0.26	0.27	0.27	0.27	0.28	0.26	0.26	0.28	0.27	0.26	0.27	0.26	0.27	0.27	0.26	0.26	0.26	0.26	0.25	0.27	0.28	0.28	0.27	0.27	0.26	0.24	0.26	0.28	0.27	0.27	0.25	0.26	0.28	0.27	0.26	0.27	0.26	0.27	0.27	0.25	0.27	0.28	0.28	0.28	0.27	0.27	0.27	0.26	0.28	0.27	0.27	0.27	0.27	0.27	0.25	0.28	0.27	0.27
EPI	IL12B	0.2874	0.26	0.28	0.25	0.24	0.27	0.25	0.26	0.26	0.27	0.25	0.29	0.28	0.26	0.26	0.26	0.26	0.28	0.25	0.28	0.26	0.25	0.26	0.26	0.25	0.26	0.27	0.27	0.26	0.26	0.27	0.26	0.26	0.26	0.26	0.28	0.26	0.25	0.27	0.26	0.25	0.27	0.25	0.26	0.26	0.24	0.25	0.24	0.25	0.24	0.26	0.27	0.27	0.26	0.27	0.26	0.24	0.26	0.26	0.26	0.27	0.26	0.25	0.28	0.27	0.26	0.28	0.25	0.27	0.27	0.26	0.25	0.26	0.27	0.29	0.27	0.26	0.27	0.27	0.27	0.26	0.26	0.27	0.26	0.28	0.25	0.27	0.27	0.24
EPI	PRKCI	0.2874	0.11	0.1	0.11	0.11	0.11	0.11	0.1	0.11	0.11	0.1	0.1	0.1	0.1	0.11	0.12	0.1	0.1	0.11	0.1	0.11	0.1	0.11	0.11	0.1	0.1	0.1	0.1	0.1	0.1	0.1	0.1	0.1	0.1	0.11	0.11	0.11	0.11	0.1	0.1	0.11	0.1	0.11	0.11	0.11	0.11	0.1	0.11	0.1	0.11	0.1	0.1	0.1	0.1	0.11	0.1	0.11	0.1	0.1	0.1	0.11	0.11	0.11	0.1	0.11	0.11	0.11	0.1	0.11	0.11	0.1	0.11	0.1	0.11	0.1	0.1	0.1	0.1	0.29	0.1	0.1	0.12	0.11	0.11	0.1	0.1	0.1	0.11	0.1
EPI	BCAM	0.2873	0.26	0.28	0.25	0.24	0.27	0.25	0.26	0.26	0.27	0.25	0.29	0.28	0.26	0.26	0.26	0.26	0.28	0.25	0.28	0.26	0.25	0.26	0.26	0.25	0.26	0.27	0.27	0.25	0.26	0.27	0.26	0.26	0.26	0.26	0.28	0.26	0.25	0.27	0.26	0.25	0.27	0.25	0.26	0.26	0.24	0.25	0.24	0.25	0.24	0.26	0.27	0.27	0.26	0.27	0.26	0.24	0.25	0.26	0.26	0.27	0.26	0.25	0.28	0.27	0.26	0.28	0.25	0.27	0.27	0.26	0.25	0.26	0.27	0.28	0.27	0.26	0.27	0.27	0.27	0.26	0.26	0.27	0.26	0.28	0.25	0.27	0.27	0.24
EPI	SYT3	0.2872	0.27	0.27	0.26	0.26	0.27	0.26	0.28	0.27	0.27	0.26	0.28	0.28	0.27	0.26	0.26	0.26	0.29	0.26	0.26	0.26	0.26	0.26	0.28	0.26	0.26	0.28	0.26	0.26	0.27	0.27	0.26	0.27	0.27	0.26	0.28	0.26	0.26	0.27	0.27	0.26	0.27	0.26	0.27	0.27	0.26	0.26	0.26	0.25	0.25	0.27	0.28	0.28	0.26	0.27	0.26	0.24	0.26	0.28	0.27	0.27	0.25	0.26	0.28	0.27	0.26	0.27	0.26	0.27	0.27	0.25	0.27	0.28	0.27	0.28	0.27	0.27	0.27	0.26	0.28	0.27	0.27	0.27	0.27	0.27	0.25	0.28	0.27	0.27
EPI	GRPEL2	0.2871	0.26	0.28	0.25	0.24	0.27	0.25	0.26	0.26	0.27	0.25	0.29	0.28	0.26	0.26	0.26	0.26	0.28	0.25	0.28	0.26	0.25	0.26	0.26	0.25	0.26	0.27	0.27	0.25	0.26	0.27	0.26	0.26	0.26	0.26	0.28	0.26	0.25	0.27	0.26	0.25	0.27	0.25	0.26	0.26	0.24	0.25	0.24	0.25	0.24	0.26	0.27	0.27	0.26	0.27	0.26	0.24	0.26	0.26	0.26	0.27	0.26	0.25	0.28	0.27	0.26	0.28	0.25	0.27	0.27	0.26	0.25	0.26	0.27	0.28	0.27	0.26	0.27	0.27	0.27	0.26	0.26	0.27	0.26	0.28	0.25	0.27	0.27	0.24
EPI	SOX10	0.287	0.25	0.26	0.24	0.23	0.26	0.22	0.25	0.24	0.25	0.23	0.25	0.27	0.24	0.25	0.24	0.23	0.29	0.23	0.23	0.24	0.23	0.25	0.26	0.24	0.23	0.28	0.23	0.24	0.24	0.26	0.23	0.25	0.25	0.25	0.27	0.24	0.24	0.27	0.25	0.23	0.24	0.24	0.25	0.23	0.22	0.22	0.23	0.22	0.22	0.26	0.27	0.27	0.24	0.26	0.23	0.22	0.23	0.26	0.24	0.27	0.21	0.23	0.26	0.25	0.24	0.24	0.23	0.25	0.26	0.2	0.25	0.25	0.26	0.28	0.26	0.27	0.24	0.23	0.27	0.24	0.26	0.24	0.25	0.25	0.21	0.27	0.25	0.24
EPI	ZNF484	0.287	0.27	0.27	0.26	0.26	0.27	0.26	0.28	0.27	0.27	0.26	0.28	0.28	0.27	0.26	0.26	0.26	0.29	0.26	0.26	0.26	0.26	0.26	0.28	0.26	0.26	0.28	0.26	0.26	0.27	0.27	0.26	0.27	0.27	0.26	0.28	0.26	0.26	0.27	0.27	0.26	0.27	0.26	0.27	0.27	0.26	0.26	0.26	0.25	0.25	0.27	0.28	0.27	0.26	0.27	0.26	0.24	0.26	0.28	0.27	0.27	0.25	0.26	0.28	0.27	0.26	0.27	0.26	0.27	0.27	0.25	0.27	0.28	0.27	0.28	0.27	0.27	0.27	0.26	0.28	0.27	0.27	0.27	0.27	0.27	0.25	0.28	0.27	0.27
EPI	C1orf228	0.2869	0.21	0.19	0.22	0.24	0.19	0.27	0.23	0.23	0.22	0.25	0.22	0.2	0.22	0.2	0.21	0.25	0.17	0.25	0.25	0.22	0.25	0.21	0.2	0.24	0.24	0.18	0.23	0.23	0.24	0.21	0.24	0.22	0.23	0.21	0.19	0.22	0.23	0.17	0.21	0.26	0.23	0.23	0.22	0.25	0.27	0.26	0.26	0.26	0.25	0.22	0.19	0.19	0.23	0.21	0.25	0.25	0.25	0.21	0.23	0.17	0.27	0.25	0.21	0.22	0.22	0.24	0.24	0.21	0.2	0.29	0.23	0.23	0.21	0.16	0.19	0.18	0.22	0.24	0.19	0.23	0.21	0.23	0.22	0.19	0.26	0.18	0.21	0.23
EPI	NFATC2IP	0.2869	0.26	0.28	0.25	0.24	0.27	0.25	0.26	0.26	0.27	0.25	0.29	0.28	0.26	0.26	0.26	0.26	0.28	0.25	0.28	0.26	0.25	0.26	0.26	0.25	0.26	0.27	0.27	0.25	0.26	0.27	0.26	0.26	0.26	0.26	0.28	0.26	0.25	0.27	0.26	0.25	0.27	0.25	0.26	0.26	0.24	0.25	0.24	0.25	0.24	0.26	0.27	0.27	0.26	0.27	0.26	0.24	0.25	0.26	0.26	0.27	0.26	0.25	0.28	0.27	0.26	0.28	0.25	0.27	0.27	0.26	0.25	0.26	0.27	0.28	0.27	0.26	0.27	0.27	0.27	0.26	0.26	0.27	0.26	0.28	0.25	0.27	0.27	0.24
EPI	KRAS	0.2868	0.26	0.28	0.25	0.24	0.27	0.25	0.26	0.26	0.27	0.25	0.29	0.28	0.26	0.26	0.26	0.26	0.28	0.25	0.28	0.26	0.25	0.26	0.26	0.25	0.26	0.27	0.27	0.25	0.26	0.27	0.26	0.26	0.26	0.26	0.28	0.26	0.25	0.27	0.26	0.25	0.27	0.25	0.26	0.26	0.24	0.25	0.24	0.25	0.24	0.26	0.27	0.27	0.26	0.27	0.26	0.24	0.25	0.26	0.26	0.27	0.26	0.25	0.28	0.27	0.26	0.28	0.25	0.27	0.27	0.26	0.25	0.26	0.27	0.28	0.27	0.26	0.26	0.27	0.27	0.26	0.26	0.27	0.26	0.28	0.25	0.27	0.27	0.24
EPI	REPIN1	0.2868	0.27	0.27	0.26	0.26	0.27	0.26	0.28	0.27	0.27	0.26	0.28	0.28	0.27	0.26	0.26	0.26	0.29	0.26	0.26	0.26	0.26	0.26	0.28	0.26	0.25	0.28	0.26	0.26	0.27	0.27	0.26	0.27	0.27	0.26	0.28	0.26	0.26	0.27	0.27	0.26	0.27	0.26	0.27	0.27	0.26	0.26	0.26	0.25	0.25	0.27	0.28	0.27	0.26	0.27	0.26	0.24	0.26	0.27	0.27	0.27	0.25	0.26	0.28	0.27	0.26	0.27	0.26	0.27	0.27	0.25	0.27	0.28	0.27	0.28	0.27	0.27	0.27	0.26	0.28	0.27	0.27	0.27	0.27	0.26	0.25	0.28	0.27	0.27
EPI	C2orf40	0.2865	0.26	0.28	0.25	0.24	0.27	0.25	0.26	0.26	0.27	0.25	0.29	0.28	0.26	0.26	0.26	0.26	0.28	0.25	0.28	0.26	0.25	0.26	0.26	0.25	0.26	0.27	0.27	0.25	0.26	0.27	0.26	0.26	0.26	0.26	0.28	0.26	0.25	0.27	0.26	0.25	0.27	0.25	0.26	0.26	0.24	0.25	0.24	0.25	0.24	0.26	0.27	0.27	0.26	0.27	0.26	0.24	0.25	0.26	0.26	0.27	0.26	0.25	0.28	0.27	0.26	0.28	0.25	0.27	0.27	0.26	0.25	0.26	0.27	0.28	0.27	0.26	0.26	0.27	0.27	0.26	0.26	0.27	0.26	0.28	0.25	0.27	0.27	0.24
EPI	OR1K1	0.2863	0.22	0.24	0.21	0.22	0.21	0.25	0.27	0.23	0.24	0.25	0.28	0.24	0.26	0.19	0.19	0.27	0.24	0.25	0.29	0.21	0.27	0.21	0.23	0.25	0.25	0.23	0.28	0.25	0.26	0.24	0.25	0.25	0.25	0.2	0.25	0.21	0.22	0.21	0.24	0.25	0.26	0.23	0.23	0.26	0.24	0.25	0.24	0.26	0.23	0.23	0.25	0.22	0.26	0.22	0.27	0.21	0.27	0.24	0.26	0.2	0.25	0.23	0.26	0.22	0.23	0.27	0.25	0.22	0.23	0.29	0.23	0.27	0.24	0.23	0.24	0.21	0.26	0.27	0.25	0.25	0.2	0.25	0.22	0.23	0.24	0.24	0.23	0.25
EPI	TSPAN3	0.2862	0.26	0.28	0.25	0.24	0.27	0.25	0.26	0.26	0.27	0.25	0.29	0.28	0.26	0.25	0.26	0.26	0.28	0.25	0.28	0.26	0.25	0.26	0.26	0.25	0.26	0.27	0.27	0.25	0.26	0.27	0.25	0.26	0.26	0.26	0.28	0.26	0.25	0.27	0.26	0.25	0.27	0.25	0.26	0.26	0.24	0.25	0.24	0.25	0.24	0.26	0.27	0.26	0.26	0.27	0.26	0.24	0.25	0.26	0.26	0.27	0.25	0.25	0.28	0.27	0.26	0.28	0.25	0.27	0.27	0.26	0.25	0.26	0.27	0.28	0.26	0.26	0.26	0.27	0.27	0.26	0.26	0.27	0.26	0.28	0.24	0.27	0.27	0.24
EPI	CREB3	0.2861	0.26	0.23	0.28	0.27	0.26	0.28	0.25	0.28	0.26	0.26	0.24	0.23	0.23	0.27	0.29	0.26	0.22	0.27	0.25	0.28	0.25	0.27	0.25	0.25	0.26	0.23	0.24	0.25	0.25	0.24	0.26	0.25	0.25	0.27	0.24	0.27	0.27	0.23	0.24	0.28	0.25	0.26	0.26	0.27	0.29	0.27	0.27	0.26	0.27	0.25	0.23	0.24	0.24	0.27	0.25	0.29	0.25	0.24	0.25	0.24	0.28	0.28	0.24	0.27	0.26	0.26	0.25	0.27	0.25	0.27	0.26	0.24	0.25	0.22	0.23	0.23	0.23	0.25	0.23	0.25	0.28	0.26	0.27	0.24	0.27	0.22	0.25	0.25
EPI	C16orf96	0.2858	0.25	0.23	0.25	0.26	0.22	0.27	0.29	0.25	0.25	0.27	0.25	0.25	0.26	0.23	0.22	0.27	0.25	0.26	0.24	0.24	0.27	0.24	0.26	0.27	0.24	0.26	0.25	0.26	0.27	0.25	0.26	0.26	0.27	0.24	0.25	0.23	0.26	0.24	0.26	0.27	0.25	0.25	0.25	0.27	0.27	0.26	0.27	0.26	0.26	0.27	0.25	0.25	0.25	0.24	0.27	0.23	0.27	0.27	0.27	0.22	0.24	0.26	0.26	0.24	0.25	0.26	0.26	0.24	0.24	0.25	0.27	0.28	0.25	0.23	0.25	0.24	0.26	0.25	0.26	0.26	0.24	0.25	0.25	0.22	0.25	0.25	0.24	0.28
EPI	C2orf69	0.2858	0.26	0.28	0.25	0.24	0.27	0.25	0.26	0.26	0.27	0.25	0.29	0.28	0.26	0.25	0.26	0.26	0.28	0.25	0.28	0.26	0.25	0.26	0.26	0.25	0.26	0.27	0.27	0.25	0.26	0.27	0.25	0.26	0.26	0.26	0.28	0.26	0.25	0.27	0.26	0.25	0.27	0.25	0.26	0.26	0.24	0.25	0.24	0.25	0.24	0.25	0.27	0.26	0.26	0.27	0.25	0.24	0.25	0.26	0.26	0.27	0.25	0.25	0.28	0.26	0.26	0.28	0.25	0.27	0.27	0.26	0.25	0.26	0.27	0.28	0.26	0.26	0.26	0.27	0.27	0.26	0.26	0.27	0.26	0.28	0.24	0.27	0.27	0.24
EPI	CLDN1	0.2858	0.26	0.28	0.25	0.24	0.27	0.25	0.26	0.26	0.27	0.25	0.29	0.28	0.26	0.25	0.26	0.26	0.28	0.25	0.28	0.26	0.25	0.26	0.26	0.25	0.26	0.27	0.27	0.25	0.26	0.27	0.25	0.26	0.26	0.26	0.28	0.26	0.25	0.27	0.26	0.25	0.27	0.25	0.26	0.26	0.24	0.25	0.24	0.25	0.24	0.25	0.27	0.26	0.26	0.27	0.25	0.24	0.25	0.26	0.26	0.27	0.25	0.25	0.28	0.26	0.26	0.28	0.25	0.27	0.27	0.26	0.25	0.26	0.27	0.28	0.26	0.26	0.26	0.27	0.27	0.26	0.26	0.27	0.26	0.28	0.24	0.27	0.27	0.24
EPI	FNBP4	0.2858	0.28	0.25	0.28	0.28	0.26	0.27	0.28	0.28	0.27	0.27	0.25	0.26	0.26	0.27	0.27	0.26	0.26	0.27	0.24	0.27	0.26	0.27	0.28	0.27	0.25	0.27	0.24	0.26	0.27	0.26	0.27	0.27	0.28	0.28	0.26	0.26	0.28	0.26	0.26	0.28	0.26	0.27	0.27	0.27	0.28	0.27	0.28	0.26	0.27	0.28	0.26	0.27	0.26	0.28	0.26	0.26	0.26	0.28	0.27	0.26	0.25	0.28	0.26	0.27	0.27	0.26	0.26	0.27	0.27	0.25	0.29	0.27	0.27	0.25	0.26	0.26	0.25	0.25	0.26	0.27	0.28	0.26	0.28	0.24	0.26	0.26	0.26	0.28
EPI	PTPLB	0.2858	0.26	0.28	0.25	0.24	0.27	0.25	0.26	0.26	0.27	0.25	0.29	0.28	0.26	0.25	0.26	0.26	0.28	0.25	0.28	0.26	0.25	0.26	0.26	0.25	0.26	0.27	0.27	0.25	0.26	0.27	0.25	0.26	0.26	0.26	0.28	0.26	0.25	0.27	0.26	0.25	0.27	0.25	0.26	0.26	0.24	0.25	0.24	0.25	0.24	0.25	0.27	0.26	0.26	0.27	0.25	0.24	0.25	0.26	0.26	0.27	0.25	0.25	0.28	0.26	0.26	0.28	0.25	0.27	0.27	0.26	0.25	0.26	0.27	0.28	0.26	0.26	0.26	0.27	0.27	0.26	0.26	0.27	0.26	0.28	0.24	0.27	0.27	0.24
EPI	PRKAA1	0.2857	0.09	0.09	0.08	0.09	0.08	0.1	0.11	0.09	0.09	0.1	0.11	0.1	0.11	0.08	0.07	0.11	0.1	0.1	0.11	0.08	0.11	0.08	0.09	0.1	0.09	0.09	0.11	0.1	0.11	0.1	0.1	0.1	0.1	0.08	0.1	0.08	0.09	0.08	0.1	0.1	0.1	0.09	0.09	0.1	0.1	0.1	0.1	0.1	0.09	0.1	0.1	0.09	0.29	0.09	0.11	0.08	0.11	0.1	0.1	0.08	0.1	0.09	0.1	0.09	0.09	0.11	0.1	0.08	0.2	0.11	0.1	0.11	0.09	0.09	0.09	0.08	0.1	0.1	0.1	0.1	0.08	0.1	0.22	0.09	0.1	0.1	0.09	0.1
EPI	RNF126	0.2857	0.26	0.28	0.25	0.24	0.27	0.25	0.26	0.26	0.27	0.25	0.29	0.28	0.26	0.25	0.26	0.26	0.28	0.25	0.28	0.26	0.25	0.26	0.26	0.25	0.26	0.27	0.27	0.25	0.26	0.27	0.25	0.26	0.26	0.26	0.28	0.26	0.25	0.27	0.26	0.25	0.27	0.25	0.26	0.26	0.24	0.25	0.24	0.25	0.24	0.25	0.27	0.26	0.26	0.26	0.25	0.24	0.25	0.26	0.26	0.27	0.25	0.25	0.28	0.26	0.26	0.28	0.25	0.27	0.27	0.26	0.25	0.26	0.27	0.28	0.26	0.26	0.26	0.27	0.27	0.26	0.26	0.27	0.26	0.28	0.24	0.27	0.27	0.24
EPI	PCDHB3	0.2855	0.22	0.24	0.21	0.22	0.21	0.25	0.27	0.22	0.24	0.25	0.28	0.24	0.26	0.19	0.19	0.26	0.24	0.25	0.29	0.21	0.27	0.21	0.23	0.25	0.25	0.23	0.28	0.25	0.26	0.24	0.25	0.25	0.25	0.2	0.25	0.21	0.22	0.21	0.24	0.24	0.25	0.23	0.23	0.26	0.24	0.25	0.24	0.26	0.23	0.23	0.24	0.22	0.26	0.22	0.27	0.21	0.27	0.24	0.26	0.2	0.25	0.23	0.26	0.22	0.23	0.27	0.25	0.22	0.23	0.28	0.23	0.26	0.24	0.23	0.23	0.21	0.26	0.27	0.25	0.25	0.2	0.25	0.22	0.23	0.24	0.24	0.23	0.25
EPI	SNRNP25	0.2855	0.27	0.27	0.26	0.26	0.26	0.26	0.28	0.27	0.27	0.26	0.28	0.28	0.27	0.26	0.25	0.26	0.29	0.26	0.26	0.26	0.26	0.26	0.27	0.26	0.25	0.28	0.26	0.26	0.27	0.27	0.26	0.27	0.27	0.26	0.28	0.26	0.26	0.27	0.27	0.26	0.27	0.26	0.27	0.27	0.26	0.25	0.26	0.25	0.25	0.27	0.28	0.27	0.26	0.27	0.26	0.24	0.26	0.27	0.27	0.27	0.24	0.26	0.28	0.27	0.26	0.27	0.26	0.27	0.27	0.25	0.27	0.28	0.27	0.28	0.27	0.27	0.27	0.26	0.28	0.26	0.27	0.27	0.26	0.26	0.25	0.28	0.27	0.26
EPI	SC5D	0.2854	0.26	0.28	0.25	0.24	0.27	0.25	0.26	0.26	0.27	0.25	0.29	0.27	0.26	0.25	0.26	0.26	0.28	0.25	0.28	0.26	0.25	0.26	0.26	0.25	0.26	0.27	0.27	0.25	0.26	0.27	0.25	0.26	0.26	0.26	0.28	0.26	0.25	0.27	0.26	0.25	0.27	0.25	0.26	0.26	0.24	0.25	0.24	0.25	0.24	0.25	0.27	0.26	0.26	0.26	0.25	0.24	0.25	0.26	0.26	0.27	0.25	0.25	0.28	0.26	0.26	0.28	0.25	0.27	0.27	0.26	0.25	0.26	0.27	0.28	0.26	0.26	0.26	0.27	0.27	0.26	0.26	0.27	0.25	0.27	0.24	0.27	0.27	0.24
EPI	LHFPL4	0.2853	0.26	0.28	0.25	0.24	0.27	0.25	0.26	0.26	0.27	0.25	0.29	0.27	0.26	0.25	0.26	0.26	0.28	0.25	0.28	0.26	0.25	0.26	0.26	0.25	0.26	0.27	0.27	0.25	0.26	0.27	0.25	0.26	0.26	0.26	0.28	0.26	0.25	0.27	0.26	0.25	0.27	0.25	0.26	0.26	0.24	0.25	0.24	0.25	0.24	0.25	0.27	0.26	0.26	0.26	0.25	0.24	0.25	0.26	0.26	0.27	0.25	0.25	0.27	0.26	0.26	0.28	0.25	0.27	0.27	0.26	0.25	0.26	0.27	0.28	0.26	0.26	0.26	0.27	0.27	0.26	0.26	0.27	0.25	0.27	0.24	0.27	0.27	0.24
EPI	ZNF560	0.2853	0.27	0.27	0.26	0.26	0.26	0.25	0.28	0.27	0.27	0.26	0.28	0.28	0.27	0.26	0.25	0.26	0.29	0.26	0.26	0.26	0.26	0.26	0.27	0.26	0.25	0.28	0.26	0.26	0.27	0.27	0.26	0.27	0.27	0.26	0.28	0.26	0.26	0.27	0.27	0.26	0.27	0.26	0.27	0.26	0.26	0.25	0.26	0.25	0.25	0.27	0.28	0.27	0.26	0.27	0.26	0.24	0.26	0.27	0.27	0.27	0.24	0.26	0.28	0.27	0.26	0.27	0.26	0.27	0.27	0.25	0.27	0.27	0.27	0.28	0.27	0.27	0.27	0.26	0.28	0.26	0.27	0.27	0.26	0.26	0.25	0.28	0.27	0.26
EPI	RAB32	0.2849	0.26	0.28	0.25	0.24	0.27	0.25	0.26	0.26	0.27	0.25	0.28	0.27	0.26	0.25	0.26	0.25	0.28	0.25	0.28	0.26	0.25	0.26	0.26	0.25	0.26	0.27	0.27	0.25	0.26	0.27	0.25	0.26	0.26	0.26	0.28	0.26	0.25	0.27	0.26	0.25	0.27	0.25	0.26	0.26	0.24	0.25	0.24	0.25	0.24	0.25	0.27	0.26	0.26	0.26	0.25	0.24	0.25	0.26	0.26	0.27	0.25	0.25	0.27	0.26	0.26	0.27	0.25	0.27	0.27	0.26	0.25	0.26	0.27	0.28	0.26	0.26	0.26	0.27	0.27	0.26	0.26	0.27	0.25	0.27	0.24	0.27	0.27	0.24
EPI	PLEKHS1	0.2848	0.26	0.28	0.25	0.24	0.27	0.25	0.26	0.26	0.27	0.25	0.28	0.27	0.26	0.25	0.26	0.25	0.28	0.25	0.28	0.26	0.25	0.26	0.26	0.25	0.26	0.26	0.27	0.25	0.26	0.27	0.25	0.26	0.26	0.26	0.28	0.26	0.25	0.27	0.26	0.25	0.27	0.25	0.26	0.26	0.24	0.25	0.24	0.25	0.24	0.25	0.27	0.26	0.26	0.26	0.25	0.24	0.25	0.25	0.26	0.27	0.25	0.25	0.27	0.26	0.25	0.27	0.25	0.26	0.27	0.26	0.25	0.26	0.27	0.28	0.26	0.26	0.26	0.27	0.27	0.26	0.26	0.27	0.25	0.27	0.24	0.27	0.27	0.24
EPI	RNF144A	0.2847	0.26	0.28	0.25	0.24	0.27	0.25	0.26	0.26	0.27	0.25	0.28	0.27	0.26	0.25	0.26	0.25	0.28	0.25	0.28	0.26	0.25	0.26	0.26	0.25	0.26	0.26	0.27	0.25	0.26	0.27	0.25	0.26	0.26	0.26	0.28	0.26	0.25	0.27	0.26	0.25	0.27	0.25	0.26	0.26	0.24	0.25	0.24	0.25	0.24	0.25	0.27	0.26	0.26	0.26	0.25	0.24	0.25	0.25	0.26	0.27	0.25	0.25	0.27	0.26	0.25	0.27	0.25	0.26	0.27	0.26	0.25	0.26	0.27	0.28	0.26	0.26	0.26	0.27	0.27	0.26	0.26	0.27	0.25	0.27	0.24	0.27	0.27	0.24
EPI	NXPH3	0.2846	0.26	0.28	0.25	0.24	0.27	0.25	0.26	0.26	0.27	0.25	0.28	0.27	0.26	0.25	0.26	0.25	0.28	0.25	0.28	0.26	0.25	0.26	0.26	0.25	0.26	0.26	0.27	0.25	0.26	0.27	0.25	0.26	0.26	0.26	0.28	0.26	0.25	0.27	0.26	0.25	0.27	0.25	0.26	0.26	0.24	0.25	0.24	0.25	0.24	0.25	0.27	0.26	0.26	0.26	0.25	0.24	0.25	0.25	0.26	0.27	0.25	0.25	0.27	0.26	0.25	0.27	0.25	0.27	0.27	0.26	0.25	0.26	0.27	0.28	0.26	0.26	0.26	0.27	0.27	0.26	0.26	0.27	0.25	0.27	0.24	0.27	0.27	0.24
EPI	DUPD1	0.2845	0.26	0.28	0.25	0.24	0.27	0.25	0.26	0.26	0.27	0.25	0.28	0.27	0.26	0.25	0.26	0.25	0.28	0.25	0.28	0.26	0.25	0.26	0.26	0.25	0.26	0.26	0.27	0.25	0.26	0.27	0.25	0.26	0.26	0.26	0.28	0.26	0.25	0.27	0.26	0.25	0.27	0.25	0.26	0.26	0.24	0.25	0.24	0.25	0.24	0.25	0.27	0.26	0.26	0.26	0.25	0.24	0.25	0.25	0.26	0.27	0.25	0.25	0.27	0.26	0.25	0.27	0.25	0.27	0.27	0.26	0.25	0.26	0.27	0.28	0.26	0.26	0.26	0.27	0.27	0.26	0.26	0.27	0.25	0.27	0.24	0.27	0.27	0.24
EPI	NFKBIL1	0.2845	0.27	0.27	0.26	0.26	0.26	0.25	0.28	0.27	0.27	0.26	0.28	0.28	0.27	0.26	0.25	0.26	0.28	0.26	0.26	0.26	0.26	0.26	0.27	0.26	0.25	0.28	0.26	0.26	0.27	0.27	0.26	0.27	0.27	0.26	0.28	0.25	0.26	0.27	0.27	0.26	0.27	0.26	0.27	0.26	0.26	0.25	0.26	0.25	0.25	0.27	0.28	0.27	0.26	0.27	0.26	0.24	0.26	0.27	0.27	0.27	0.24	0.26	0.28	0.27	0.26	0.27	0.26	0.27	0.27	0.25	0.27	0.27	0.27	0.28	0.27	0.27	0.27	0.26	0.28	0.26	0.27	0.26	0.26	0.26	0.25	0.28	0.27	0.26
EPI	RPF2	0.2845	0.26	0.28	0.25	0.24	0.27	0.25	0.26	0.26	0.27	0.25	0.28	0.27	0.26	0.25	0.26	0.25	0.28	0.25	0.28	0.26	0.25	0.26	0.26	0.25	0.26	0.26	0.27	0.25	0.26	0.27	0.25	0.26	0.26	0.26	0.28	0.26	0.25	0.27	0.26	0.25	0.27	0.25	0.26	0.26	0.24	0.25	0.24	0.25	0.24	0.25	0.27	0.26	0.26	0.26	0.25	0.24	0.25	0.25	0.26	0.27	0.25	0.25	0.27	0.26	0.25	0.27	0.25	0.26	0.27	0.26	0.25	0.26	0.27	0.28	0.26	0.26	0.26	0.27	0.27	0.26	0.26	0.27	0.25	0.27	0.24	0.27	0.27	0.24
EPI	TMEM39B	0.2844	0.24	0.27	0.23	0.23	0.24	0.24	0.27	0.24	0.25	0.25	0.28	0.27	0.27	0.22	0.22	0.26	0.28	0.25	0.27	0.23	0.26	0.23	0.25	0.26	0.25	0.27	0.27	0.26	0.26	0.26	0.25	0.26	0.26	0.23	0.27	0.23	0.24	0.25	0.26	0.24	0.26	0.24	0.25	0.26	0.24	0.25	0.24	0.25	0.23	0.25	0.27	0.25	0.26	0.24	0.26	0.22	0.26	0.26	0.26	0.24	0.23	0.24	0.27	0.24	0.24	0.27	0.25	0.24	0.25	0.25	0.25	0.27	0.26	0.27	0.26	0.25	0.27	0.26	0.27	0.26	0.23	0.26	0.24	0.25	0.23	0.27	0.25	0.25
EPI	TMEM53	0.2842	0.26	0.28	0.25	0.24	0.27	0.25	0.26	0.26	0.27	0.25	0.28	0.27	0.26	0.25	0.26	0.25	0.28	0.25	0.28	0.26	0.25	0.26	0.26	0.25	0.26	0.26	0.27	0.25	0.26	0.27	0.25	0.26	0.26	0.26	0.28	0.26	0.25	0.27	0.26	0.25	0.27	0.25	0.26	0.26	0.24	0.25	0.24	0.25	0.24	0.25	0.27	0.26	0.26	0.26	0.25	0.24	0.25	0.25	0.26	0.27	0.25	0.25	0.27	0.26	0.25	0.27	0.25	0.26	0.27	0.26	0.25	0.26	0.27	0.28	0.26	0.26	0.26	0.27	0.27	0.26	0.26	0.27	0.25	0.27	0.24	0.27	0.27	0.24
EPI	BTBD17	0.284	0.26	0.28	0.25	0.24	0.27	0.25	0.26	0.26	0.27	0.25	0.28	0.27	0.26	0.25	0.26	0.25	0.28	0.25	0.28	0.26	0.25	0.26	0.26	0.25	0.26	0.26	0.27	0.25	0.26	0.27	0.25	0.26	0.26	0.26	0.28	0.26	0.25	0.27	0.26	0.25	0.27	0.25	0.26	0.26	0.24	0.25	0.24	0.25	0.24	0.25	0.27	0.26	0.26	0.26	0.25	0.24	0.25	0.25	0.26	0.27	0.25	0.25	0.27	0.26	0.25	0.27	0.25	0.26	0.27	0.26	0.25	0.26	0.27	0.28	0.26	0.26	0.26	0.27	0.27	0.26	0.26	0.26	0.25	0.27	0.24	0.27	0.26	0.24
EPI	NME6	0.284	0.26	0.28	0.25	0.24	0.27	0.25	0.26	0.26	0.27	0.25	0.28	0.27	0.26	0.25	0.26	0.25	0.28	0.25	0.28	0.25	0.25	0.26	0.26	0.25	0.26	0.26	0.27	0.25	0.26	0.27	0.25	0.26	0.26	0.26	0.28	0.26	0.25	0.27	0.26	0.25	0.27	0.25	0.26	0.26	0.24	0.25	0.24	0.25	0.24	0.25	0.27	0.26	0.26	0.26	0.25	0.24	0.25	0.25	0.26	0.27	0.25	0.25	0.27	0.26	0.25	0.27	0.25	0.26	0.27	0.26	0.25	0.26	0.27	0.28	0.26	0.26	0.26	0.27	0.27	0.26	0.26	0.26	0.25	0.27	0.24	0.27	0.26	0.24
EPI	HOXD4	0.2839	0.26	0.28	0.25	0.24	0.27	0.25	0.26	0.26	0.27	0.25	0.28	0.27	0.26	0.25	0.26	0.25	0.28	0.25	0.28	0.26	0.25	0.26	0.26	0.25	0.26	0.26	0.27	0.25	0.26	0.27	0.25	0.26	0.26	0.26	0.28	0.26	0.25	0.27	0.26	0.25	0.27	0.25	0.26	0.26	0.24	0.25	0.24	0.25	0.24	0.25	0.27	0.26	0.26	0.26	0.25	0.24	0.25	0.25	0.26	0.27	0.25	0.25	0.27	0.26	0.25	0.27	0.25	0.26	0.27	0.26	0.25	0.26	0.27	0.28	0.26	0.26	0.26	0.27	0.27	0.26	0.26	0.26	0.25	0.27	0.24	0.27	0.26	0.24
EPI	LTV1	0.2833	0.24	0.26	0.23	0.23	0.24	0.24	0.27	0.24	0.25	0.25	0.28	0.27	0.27	0.22	0.22	0.26	0.28	0.25	0.27	0.23	0.26	0.23	0.25	0.25	0.24	0.26	0.27	0.25	0.26	0.26	0.25	0.26	0.26	0.23	0.27	0.23	0.24	0.25	0.26	0.24	0.26	0.24	0.25	0.26	0.24	0.24	0.24	0.25	0.23	0.25	0.27	0.25	0.26	0.24	0.26	0.21	0.26	0.26	0.26	0.24	0.23	0.23	0.27	0.24	0.24	0.27	0.25	0.24	0.25	0.25	0.25	0.27	0.26	0.27	0.26	0.25	0.27	0.26	0.27	0.25	0.23	0.26	0.24	0.25	0.23	0.27	0.25	0.25
EPI	HOXB2	0.2832	0.25	0.28	0.25	0.24	0.27	0.25	0.26	0.26	0.27	0.25	0.28	0.27	0.26	0.25	0.26	0.25	0.28	0.25	0.28	0.25	0.25	0.26	0.26	0.25	0.26	0.26	0.27	0.25	0.26	0.27	0.25	0.26	0.26	0.26	0.28	0.26	0.25	0.26	0.26	0.25	0.27	0.25	0.26	0.26	0.24	0.25	0.24	0.25	0.24	0.25	0.27	0.26	0.26	0.26	0.25	0.24	0.25	0.25	0.25	0.27	0.25	0.25	0.27	0.26	0.25	0.27	0.24	0.26	0.27	0.26	0.25	0.26	0.27	0.28	0.26	0.26	0.26	0.27	0.27	0.26	0.26	0.26	0.25	0.27	0.24	0.27	0.26	0.24
EPI	EIF4G2	0.2829	0.26	0.27	0.26	0.25	0.26	0.25	0.27	0.26	0.27	0.26	0.27	0.28	0.26	0.26	0.25	0.26	0.28	0.26	0.26	0.26	0.26	0.26	0.27	0.26	0.25	0.28	0.26	0.26	0.26	0.27	0.26	0.26	0.27	0.26	0.28	0.25	0.26	0.27	0.27	0.26	0.26	0.26	0.26	0.26	0.25	0.25	0.25	0.25	0.25	0.27	0.28	0.27	0.26	0.27	0.26	0.24	0.26	0.27	0.26	0.27	0.24	0.26	0.27	0.26	0.26	0.27	0.25	0.26	0.27	0.25	0.27	0.27	0.27	0.28	0.27	0.27	0.26	0.26	0.28	0.26	0.26	0.26	0.26	0.26	0.24	0.27	0.26	0.26
EPI	BZW1	0.2828	0.25	0.28	0.25	0.24	0.27	0.24	0.26	0.26	0.27	0.25	0.28	0.27	0.26	0.25	0.26	0.25	0.28	0.25	0.28	0.25	0.25	0.25	0.26	0.25	0.26	0.26	0.27	0.25	0.26	0.27	0.25	0.26	0.26	0.25	0.28	0.26	0.25	0.26	0.26	0.25	0.27	0.25	0.26	0.26	0.24	0.25	0.24	0.25	0.24	0.25	0.27	0.26	0.26	0.26	0.25	0.24	0.25	0.25	0.25	0.27	0.25	0.25	0.27	0.26	0.25	0.27	0.24	0.26	0.27	0.26	0.25	0.26	0.27	0.28	0.26	0.26	0.26	0.27	0.27	0.26	0.26	0.26	0.25	0.27	0.24	0.27	0.26	0.24
EPI	LRPAP1	0.2828	0.25	0.28	0.25	0.24	0.27	0.25	0.26	0.26	0.27	0.25	0.28	0.27	0.26	0.25	0.26	0.25	0.28	0.25	0.28	0.25	0.25	0.25	0.26	0.25	0.26	0.26	0.27	0.25	0.26	0.27	0.25	0.26	0.26	0.25	0.28	0.26	0.25	0.26	0.26	0.25	0.27	0.25	0.26	0.26	0.24	0.25	0.24	0.25	0.24	0.25	0.27	0.26	0.26	0.26	0.25	0.24	0.25	0.25	0.25	0.27	0.25	0.25	0.27	0.26	0.25	0.27	0.24	0.26	0.27	0.26	0.25	0.26	0.27	0.28	0.26	0.26	0.26	0.27	0.27	0.26	0.26	0.26	0.25	0.27	0.24	0.27	0.26	0.24
EPI	EBI3	0.2821	0.24	0.2	0.27	0.26	0.24	0.24	0.21	0.26	0.23	0.22	0.19	0.2	0.19	0.27	0.28	0.22	0.19	0.24	0.19	0.27	0.21	0.25	0.23	0.22	0.21	0.21	0.18	0.21	0.21	0.21	0.22	0.21	0.22	0.26	0.2	0.25	0.25	0.21	0.21	0.25	0.21	0.24	0.23	0.23	0.27	0.23	0.25	0.22	0.25	0.23	0.19	0.22	0.2	0.25	0.2	0.27	0.21	0.22	0.22	0.23	0.24	0.27	0.2	0.25	0.23	0.21	0.22	0.25	0.23	0.21	0.25	0.21	0.22	0.18	0.2	0.21	0.19	0.2	0.2	0.22	0.28	0.22	0.25	0.2	0.24	0.19	0.23	0.22
EPI	GRN	0.2811	0.23	0.25	0.22	0.22	0.22	0.24	0.27	0.23	0.24	0.25	0.28	0.26	0.27	0.2	0.2	0.26	0.27	0.24	0.27	0.21	0.26	0.22	0.24	0.25	0.24	0.25	0.27	0.25	0.26	0.25	0.25	0.25	0.26	0.21	0.26	0.21	0.23	0.23	0.25	0.24	0.25	0.23	0.24	0.25	0.23	0.24	0.24	0.25	0.23	0.25	0.26	0.24	0.26	0.23	0.27	0.2	0.26	0.25	0.26	0.22	0.23	0.23	0.26	0.23	0.23	0.27	0.25	0.22	0.23	0.26	0.24	0.27	0.25	0.26	0.25	0.23	0.27	0.26	0.26	0.25	0.21	0.25	0.22	0.24	0.23	0.26	0.24	0.25
EPI	CABS1	0.2806	0.22	0.24	0.22	0.22	0.22	0.25	0.24	0.23	0.24	0.24	0.27	0.23	0.24	0.21	0.22	0.25	0.22	0.24	0.28	0.22	0.25	0.22	0.22	0.23	0.25	0.21	0.27	0.23	0.24	0.24	0.24	0.24	0.23	0.21	0.24	0.23	0.22	0.21	0.23	0.24	0.25	0.22	0.23	0.25	0.24	0.25	0.23	0.25	0.23	0.22	0.23	0.21	0.25	0.22	0.25	0.22	0.25	0.22	0.24	0.21	0.26	0.23	0.24	0.23	0.23	0.26	0.24	0.22	0.23	0.28	0.22	0.24	0.24	0.22	0.22	0.21	0.24	0.26	0.23	0.24	0.22	0.25	0.22	0.24	0.24	0.22	0.23	0.23
EPI	C5orf34	0.2804	0.26	0.27	0.26	0.25	0.26	0.25	0.27	0.26	0.26	0.25	0.27	0.27	0.26	0.25	0.25	0.26	0.28	0.25	0.26	0.26	0.25	0.26	0.27	0.26	0.25	0.28	0.26	0.26	0.26	0.27	0.26	0.26	0.27	0.26	0.28	0.25	0.26	0.27	0.26	0.25	0.26	0.25	0.26	0.26	0.25	0.25	0.25	0.25	0.25	0.27	0.27	0.27	0.26	0.26	0.25	0.24	0.26	0.27	0.26	0.26	0.24	0.25	0.27	0.26	0.26	0.27	0.25	0.26	0.26	0.24	0.27	0.27	0.27	0.28	0.27	0.27	0.26	0.26	0.27	0.26	0.26	0.26	0.26	0.26	0.24	0.27	0.26	0.26
EPI	C3orf36	0.2803	0.23	0.25	0.23	0.23	0.25	0.25	0.24	0.24	0.25	0.24	0.27	0.24	0.24	0.23	0.24	0.25	0.24	0.24	0.28	0.24	0.24	0.23	0.23	0.23	0.25	0.23	0.27	0.24	0.24	0.25	0.24	0.24	0.24	0.23	0.25	0.24	0.23	0.23	0.23	0.24	0.26	0.23	0.24	0.25	0.24	0.24	0.23	0.25	0.23	0.23	0.24	0.23	0.25	0.24	0.25	0.24	0.24	0.23	0.24	0.23	0.26	0.24	0.25	0.24	0.24	0.26	0.23	0.24	0.24	0.27	0.23	0.24	0.25	0.24	0.23	0.22	0.25	0.26	0.24	0.24	0.24	0.25	0.23	0.25	0.24	0.24	0.24	0.22
EPI	RANBP2	0.28	0.27	0.25	0.27	0.27	0.25	0.26	0.27	0.27	0.27	0.26	0.25	0.26	0.25	0.27	0.26	0.26	0.26	0.27	0.24	0.27	0.26	0.26	0.27	0.26	0.25	0.27	0.24	0.26	0.26	0.26	0.26	0.26	0.27	0.27	0.26	0.26	0.27	0.26	0.26	0.27	0.25	0.27	0.27	0.27	0.28	0.26	0.27	0.26	0.27	0.27	0.26	0.26	0.25	0.27	0.25	0.26	0.26	0.27	0.26	0.26	0.25	0.27	0.26	0.27	0.26	0.26	0.26	0.26	0.26	0.24	0.28	0.27	0.26	0.25	0.26	0.26	0.25	0.24	0.26	0.26	0.28	0.26	0.27	0.24	0.26	0.25	0.26	0.27
EPI	C1orf64	0.2799	0.23	0.25	0.23	0.23	0.25	0.25	0.24	0.24	0.25	0.24	0.27	0.24	0.24	0.23	0.24	0.25	0.24	0.24	0.28	0.24	0.24	0.23	0.23	0.23	0.25	0.23	0.27	0.24	0.24	0.25	0.24	0.24	0.24	0.23	0.25	0.24	0.23	0.23	0.23	0.24	0.25	0.23	0.24	0.25	0.24	0.24	0.23	0.25	0.23	0.23	0.24	0.23	0.25	0.24	0.25	0.23	0.24	0.23	0.24	0.23	0.26	0.24	0.25	0.24	0.24	0.26	0.23	0.24	0.24	0.27	0.23	0.24	0.25	0.24	0.23	0.22	0.25	0.26	0.24	0.24	0.24	0.25	0.23	0.25	0.24	0.23	0.24	0.22
EPI	DMTF1	0.2798	0.26	0.27	0.26	0.25	0.26	0.25	0.27	0.26	0.26	0.25	0.27	0.27	0.26	0.25	0.25	0.25	0.28	0.25	0.26	0.25	0.25	0.26	0.27	0.26	0.25	0.27	0.26	0.26	0.26	0.27	0.25	0.26	0.27	0.26	0.28	0.25	0.26	0.27	0.26	0.25	0.26	0.25	0.26	0.26	0.25	0.25	0.25	0.25	0.25	0.27	0.27	0.27	0.26	0.26	0.25	0.24	0.26	0.27	0.26	0.26	0.24	0.25	0.27	0.26	0.26	0.27	0.25	0.26	0.26	0.24	0.26	0.27	0.27	0.27	0.27	0.26	0.26	0.25	0.27	0.26	0.26	0.26	0.26	0.26	0.24	0.27	0.26	0.26
EPI	TSTD1	0.2798	0.23	0.25	0.23	0.23	0.25	0.25	0.24	0.24	0.25	0.24	0.27	0.24	0.24	0.23	0.24	0.25	0.24	0.24	0.28	0.24	0.24	0.23	0.23	0.23	0.25	0.23	0.27	0.24	0.24	0.25	0.24	0.24	0.24	0.23	0.25	0.24	0.23	0.23	0.23	0.24	0.25	0.23	0.24	0.25	0.24	0.24	0.23	0.25	0.23	0.23	0.24	0.23	0.25	0.24	0.25	0.23	0.24	0.23	0.24	0.23	0.26	0.24	0.25	0.24	0.24	0.26	0.23	0.24	0.24	0.27	0.23	0.24	0.25	0.24	0.23	0.22	0.25	0.26	0.24	0.24	0.24	0.25	0.23	0.25	0.24	0.23	0.24	0.22
EPI	LGR6	0.2797	0.24	0.26	0.23	0.23	0.23	0.24	0.27	0.24	0.25	0.25	0.28	0.27	0.26	0.22	0.21	0.25	0.28	0.24	0.27	0.22	0.25	0.23	0.25	0.25	0.24	0.26	0.27	0.25	0.26	0.26	0.25	0.26	0.26	0.23	0.27	0.22	0.23	0.25	0.26	0.24	0.26	0.23	0.24	0.25	0.23	0.24	0.24	0.24	0.23	0.25	0.27	0.25	0.26	0.24	0.26	0.21	0.26	0.25	0.26	0.24	0.23	0.23	0.27	0.24	0.24	0.27	0.25	0.24	0.24	0.25	0.25	0.27	0.25	0.27	0.26	0.25	0.26	0.26	0.27	0.25	0.23	0.25	0.23	0.25	0.23	0.27	0.25	0.25
EPI	PLA2G2A	0.2794	0.05	0.04	0.04	0.04	0.04	0.04	0.05	0.04	0.04	0.2	0.05	0.05	0.05	0.04	0.04	0.04	0.05	0.04	0.04	0.04	0.05	0.04	0.12	0.05	0.04	0.05	0.04	0.05	0.05	0.05	0.04	0.05	0.05	0.04	0.05	0.04	0.28	0.05	0.05	0.04	0.04	0.04	0.04	0.05	0.05	0.04	0.05	0.04	0.04	0.05	0.05	0.05	0.04	0.04	0.17	0.16	0.05	0.05	0.05	0.04	0.04	0.04	0.05	0.04	0.04	0.05	0.04	0.04	0.04	0.04	0.05	0.05	0.05	0.05	0.05	0.05	0.05	0.04	0.05	0.04	0.04	0.04	0.04	0.04	0.04	0.05	0.04	0.05
EPI	ANKHD1-EIF4EBP3	0.2793	0.26	0.26	0.26	0.25	0.27	0.24	0.24	0.27	0.26	0.24	0.26	0.26	0.24	0.27	0.27	0.24	0.27	0.24	0.25	0.27	0.23	0.26	0.26	0.23	0.25	0.26	0.24	0.24	0.24	0.26	0.24	0.25	0.25	0.27	0.27	0.26	0.26	0.26	0.25	0.24	0.25	0.25	0.26	0.25	0.24	0.24	0.24	0.24	0.24	0.25	0.26	0.26	0.24	0.27	0.23	0.25	0.23	0.25	0.24	0.27	0.24	0.25	0.26	0.27	0.25	0.25	0.23	0.27	0.26	0.23	0.25	0.24	0.26	0.27	0.25	0.26	0.24	0.24	0.26	0.25	0.28	0.25	0.26	0.26	0.24	0.26	0.26	0.23
EPI	C5orf38	0.2793	0.23	0.25	0.23	0.23	0.25	0.24	0.24	0.24	0.25	0.24	0.27	0.24	0.24	0.23	0.24	0.25	0.24	0.24	0.28	0.24	0.24	0.23	0.23	0.23	0.25	0.23	0.26	0.24	0.24	0.25	0.24	0.24	0.24	0.23	0.25	0.24	0.23	0.23	0.23	0.24	0.25	0.23	0.24	0.25	0.24	0.24	0.23	0.25	0.23	0.23	0.24	0.23	0.25	0.24	0.25	0.23	0.24	0.23	0.24	0.23	0.26	0.24	0.25	0.24	0.24	0.26	0.23	0.24	0.24	0.27	0.23	0.24	0.25	0.24	0.23	0.22	0.25	0.26	0.24	0.24	0.24	0.25	0.23	0.25	0.24	0.23	0.24	0.22
EPI	CD58	0.279	0.23	0.25	0.23	0.23	0.25	0.24	0.24	0.24	0.25	0.24	0.27	0.24	0.24	0.23	0.24	0.25	0.24	0.24	0.28	0.24	0.24	0.23	0.23	0.23	0.25	0.22	0.26	0.24	0.24	0.25	0.24	0.24	0.24	0.23	0.25	0.24	0.23	0.23	0.23	0.24	0.25	0.23	0.24	0.25	0.24	0.24	0.23	0.25	0.23	0.23	0.24	0.23	0.25	0.24	0.25	0.23	0.24	0.22	0.24	0.23	0.26	0.24	0.25	0.24	0.23	0.26	0.23	0.24	0.24	0.27	0.23	0.24	0.25	0.24	0.23	0.22	0.25	0.26	0.24	0.24	0.24	0.25	0.23	0.25	0.24	0.23	0.24	0.22
EPI	C16orf46	0.2785	0.23	0.25	0.23	0.23	0.25	0.24	0.24	0.24	0.25	0.24	0.27	0.24	0.24	0.23	0.24	0.25	0.24	0.24	0.28	0.24	0.24	0.23	0.23	0.23	0.25	0.22	0.26	0.23	0.24	0.25	0.24	0.24	0.24	0.23	0.25	0.24	0.23	0.23	0.23	0.24	0.25	0.23	0.24	0.25	0.24	0.24	0.23	0.25	0.23	0.23	0.24	0.23	0.25	0.24	0.25	0.23	0.24	0.22	0.24	0.23	0.26	0.24	0.25	0.24	0.23	0.26	0.23	0.24	0.24	0.27	0.23	0.24	0.25	0.24	0.23	0.22	0.24	0.26	0.24	0.24	0.24	0.25	0.23	0.25	0.24	0.23	0.24	0.22
EPI	ANXA4	0.2781	0.26	0.27	0.26	0.25	0.26	0.25	0.27	0.26	0.26	0.25	0.27	0.27	0.26	0.25	0.25	0.25	0.28	0.25	0.26	0.25	0.25	0.25	0.27	0.26	0.25	0.27	0.26	0.26	0.26	0.27	0.25	0.26	0.26	0.26	0.27	0.25	0.26	0.27	0.26	0.25	0.26	0.25	0.26	0.26	0.25	0.25	0.25	0.25	0.24	0.26	0.27	0.27	0.26	0.26	0.25	0.24	0.25	0.27	0.26	0.26	0.24	0.25	0.27	0.26	0.25	0.26	0.25	0.26	0.26	0.24	0.26	0.27	0.27	0.27	0.26	0.26	0.26	0.25	0.27	0.26	0.26	0.26	0.26	0.26	0.24	0.27	0.26	0.26
EPI	MPHOSPH6	0.2781	0.23	0.25	0.23	0.22	0.25	0.24	0.24	0.24	0.25	0.24	0.27	0.24	0.24	0.23	0.24	0.25	0.24	0.24	0.28	0.24	0.24	0.23	0.23	0.23	0.25	0.22	0.26	0.23	0.24	0.25	0.24	0.24	0.24	0.23	0.25	0.24	0.23	0.23	0.23	0.24	0.25	0.23	0.24	0.25	0.24	0.24	0.23	0.24	0.23	0.23	0.23	0.23	0.25	0.24	0.25	0.23	0.24	0.22	0.24	0.23	0.26	0.24	0.25	0.24	0.23	0.26	0.23	0.24	0.24	0.27	0.23	0.24	0.25	0.24	0.23	0.22	0.24	0.26	0.24	0.24	0.24	0.25	0.23	0.25	0.24	0.23	0.24	0.22
EPI	ZNF681	0.2781	0.27	0.26	0.27	0.27	0.26	0.26	0.28	0.27	0.27	0.26	0.26	0.27	0.26	0.27	0.26	0.26	0.27	0.27	0.25	0.27	0.26	0.27	0.28	0.27	0.25	0.28	0.25	0.26	0.27	0.27	0.26	0.27	0.27	0.27	0.27	0.26	0.27	0.27	0.27	0.27	0.26	0.27	0.27	0.27	0.27	0.26	0.27	0.26	0.26	0.28	0.27	0.27	0.26	0.27	0.26	0.25	0.26	0.28	0.27	0.27	0.25	0.27	0.27	0.27	0.26	0.27	0.26	0.27	0.27	0.25	0.28	0.27	0.27	0.27	0.27	0.27	0.26	0.26	0.27	0.27	0.28	0.27	0.27	0.25	0.26	0.27	0.27	0.27
EPI	GAP43	0.2779	0.23	0.25	0.23	0.22	0.25	0.24	0.24	0.24	0.25	0.24	0.27	0.24	0.24	0.23	0.24	0.25	0.24	0.24	0.28	0.23	0.24	0.23	0.23	0.23	0.25	0.22	0.26	0.23	0.24	0.25	0.24	0.24	0.23	0.23	0.25	0.24	0.23	0.23	0.23	0.24	0.25	0.23	0.24	0.25	0.24	0.24	0.23	0.24	0.23	0.23	0.23	0.23	0.25	0.24	0.25	0.23	0.24	0.22	0.24	0.23	0.26	0.24	0.25	0.24	0.23	0.26	0.23	0.24	0.24	0.27	0.23	0.24	0.24	0.24	0.23	0.22	0.24	0.26	0.24	0.24	0.24	0.25	0.23	0.25	0.24	0.23	0.24	0.22
EPI	KPNA4	0.2778	0.25	0.27	0.25	0.24	0.27	0.24	0.25	0.25	0.26	0.24	0.28	0.27	0.25	0.25	0.25	0.25	0.27	0.24	0.27	0.25	0.24	0.25	0.25	0.24	0.25	0.26	0.26	0.25	0.25	0.26	0.25	0.25	0.25	0.25	0.27	0.25	0.24	0.26	0.25	0.24	0.26	0.24	0.25	0.25	0.24	0.24	0.24	0.24	0.23	0.25	0.26	0.26	0.25	0.26	0.25	0.23	0.25	0.25	0.25	0.26	0.25	0.24	0.27	0.26	0.25	0.27	0.24	0.26	0.26	0.25	0.25	0.25	0.26	0.28	0.26	0.25	0.26	0.26	0.26	0.25	0.26	0.26	0.25	0.27	0.24	0.26	0.26	0.24
EPI	TAAR8	0.2778	0.23	0.25	0.23	0.22	0.24	0.24	0.24	0.24	0.25	0.24	0.27	0.24	0.24	0.23	0.24	0.25	0.24	0.24	0.28	0.23	0.24	0.23	0.23	0.23	0.25	0.22	0.26	0.23	0.24	0.25	0.24	0.24	0.23	0.23	0.25	0.24	0.23	0.23	0.23	0.24	0.25	0.23	0.24	0.25	0.23	0.24	0.23	0.24	0.23	0.23	0.23	0.23	0.25	0.24	0.25	0.23	0.24	0.22	0.24	0.23	0.26	0.24	0.25	0.24	0.23	0.26	0.23	0.24	0.24	0.27	0.23	0.24	0.24	0.24	0.23	0.22	0.24	0.26	0.24	0.24	0.24	0.25	0.23	0.25	0.24	0.23	0.24	0.22
EPI	SDHAF2	0.2777	0.23	0.25	0.23	0.22	0.24	0.24	0.24	0.24	0.25	0.24	0.27	0.24	0.24	0.23	0.24	0.25	0.24	0.24	0.28	0.23	0.24	0.23	0.23	0.23	0.25	0.22	0.26	0.23	0.24	0.25	0.24	0.24	0.23	0.23	0.25	0.24	0.23	0.23	0.23	0.24	0.25	0.23	0.24	0.25	0.23	0.24	0.23	0.24	0.23	0.23	0.23	0.23	0.25	0.24	0.25	0.23	0.24	0.22	0.24	0.23	0.26	0.24	0.25	0.24	0.23	0.26	0.23	0.24	0.24	0.27	0.23	0.24	0.24	0.24	0.23	0.22	0.24	0.26	0.24	0.24	0.24	0.25	0.23	0.25	0.24	0.23	0.24	0.22
EPI	THAP1	0.2775	0.23	0.25	0.23	0.22	0.24	0.24	0.24	0.24	0.25	0.24	0.27	0.24	0.24	0.23	0.24	0.25	0.24	0.24	0.28	0.23	0.24	0.23	0.23	0.23	0.25	0.22	0.26	0.23	0.24	0.25	0.24	0.24	0.23	0.23	0.25	0.24	0.23	0.23	0.23	0.24	0.25	0.23	0.24	0.25	0.23	0.24	0.23	0.24	0.23	0.23	0.23	0.23	0.25	0.24	0.25	0.23	0.24	0.22	0.24	0.23	0.26	0.24	0.25	0.24	0.23	0.26	0.23	0.24	0.24	0.27	0.23	0.23	0.24	0.24	0.23	0.22	0.24	0.26	0.24	0.24	0.24	0.25	0.23	0.25	0.24	0.23	0.24	0.22
EPI	VWA1	0.2774	0.23	0.25	0.23	0.22	0.24	0.24	0.24	0.24	0.25	0.24	0.27	0.24	0.24	0.23	0.24	0.25	0.24	0.24	0.28	0.23	0.24	0.23	0.23	0.23	0.25	0.22	0.26	0.23	0.24	0.25	0.24	0.24	0.23	0.23	0.25	0.24	0.23	0.23	0.23	0.24	0.25	0.23	0.24	0.25	0.23	0.24	0.23	0.24	0.23	0.23	0.23	0.23	0.25	0.24	0.25	0.23	0.24	0.22	0.24	0.23	0.26	0.23	0.25	0.24	0.23	0.26	0.23	0.24	0.24	0.27	0.23	0.23	0.24	0.24	0.23	0.22	0.24	0.26	0.24	0.24	0.24	0.25	0.23	0.25	0.24	0.23	0.24	0.22
EPI	SNRPA	0.2773	0.23	0.25	0.23	0.22	0.24	0.24	0.24	0.24	0.25	0.24	0.27	0.24	0.24	0.23	0.24	0.25	0.24	0.24	0.28	0.23	0.24	0.23	0.23	0.23	0.25	0.22	0.26	0.23	0.24	0.25	0.24	0.24	0.23	0.23	0.25	0.24	0.23	0.22	0.23	0.24	0.25	0.23	0.24	0.25	0.23	0.24	0.23	0.24	0.23	0.23	0.23	0.23	0.25	0.24	0.25	0.23	0.24	0.22	0.24	0.23	0.26	0.23	0.25	0.24	0.23	0.26	0.23	0.24	0.24	0.27	0.23	0.23	0.24	0.24	0.23	0.22	0.24	0.26	0.23	0.24	0.24	0.25	0.23	0.25	0.24	0.23	0.24	0.22
EPI	MFGE8	0.2771	0.26	0.26	0.25	0.25	0.26	0.25	0.27	0.26	0.26	0.25	0.27	0.27	0.26	0.25	0.25	0.25	0.28	0.25	0.26	0.25	0.25	0.25	0.27	0.25	0.25	0.27	0.25	0.25	0.26	0.26	0.25	0.26	0.26	0.26	0.27	0.25	0.25	0.26	0.26	0.25	0.26	0.25	0.26	0.26	0.25	0.25	0.25	0.25	0.24	0.26	0.27	0.27	0.25	0.26	0.25	0.24	0.25	0.26	0.26	0.26	0.24	0.25	0.27	0.26	0.25	0.26	0.25	0.26	0.26	0.24	0.26	0.27	0.26	0.27	0.26	0.26	0.26	0.25	0.27	0.26	0.26	0.26	0.26	0.25	0.24	0.27	0.26	0.26
EPI	ST8SIA6	0.277	0.2	0.19	0.21	0.22	0.19	0.25	0.23	0.22	0.21	0.24	0.22	0.2	0.22	0.19	0.2	0.24	0.18	0.24	0.25	0.21	0.24	0.2	0.19	0.23	0.23	0.18	0.23	0.22	0.23	0.21	0.23	0.22	0.22	0.2	0.19	0.21	0.22	0.17	0.2	0.25	0.22	0.22	0.21	0.24	0.25	0.25	0.24	0.24	0.24	0.21	0.19	0.18	0.22	0.2	0.24	0.23	0.24	0.2	0.22	0.17	0.26	0.23	0.21	0.21	0.21	0.23	0.23	0.2	0.2	0.28	0.22	0.22	0.21	0.17	0.19	0.17	0.22	0.24	0.19	0.23	0.2	0.23	0.21	0.19	0.25	0.18	0.2	0.22
EPI	CCDC89	0.2769	0.23	0.25	0.23	0.22	0.24	0.24	0.23	0.24	0.25	0.24	0.27	0.24	0.24	0.23	0.24	0.25	0.24	0.24	0.28	0.23	0.24	0.23	0.23	0.23	0.25	0.22	0.26	0.23	0.24	0.24	0.24	0.24	0.23	0.23	0.25	0.24	0.23	0.22	0.23	0.24	0.25	0.23	0.24	0.25	0.23	0.24	0.23	0.24	0.23	0.22	0.23	0.23	0.24	0.24	0.25	0.23	0.24	0.22	0.24	0.23	0.26	0.23	0.25	0.24	0.23	0.26	0.23	0.24	0.24	0.27	0.23	0.23	0.24	0.24	0.23	0.22	0.24	0.26	0.23	0.24	0.23	0.25	0.23	0.25	0.24	0.23	0.24	0.22
EPI	PPP2R5E	0.2769	0.25	0.27	0.24	0.24	0.26	0.24	0.25	0.25	0.26	0.24	0.28	0.27	0.25	0.25	0.25	0.25	0.27	0.24	0.27	0.25	0.24	0.25	0.25	0.24	0.25	0.26	0.26	0.25	0.25	0.26	0.25	0.25	0.25	0.25	0.27	0.25	0.24	0.26	0.25	0.24	0.26	0.24	0.25	0.25	0.24	0.24	0.24	0.24	0.23	0.25	0.26	0.26	0.25	0.26	0.25	0.23	0.25	0.25	0.25	0.26	0.25	0.24	0.27	0.26	0.25	0.27	0.24	0.26	0.26	0.25	0.24	0.25	0.26	0.27	0.26	0.25	0.26	0.26	0.26	0.25	0.26	0.26	0.25	0.27	0.24	0.26	0.26	0.23
EPI	SRSF12	0.2768	0.23	0.25	0.23	0.22	0.24	0.24	0.23	0.24	0.25	0.24	0.27	0.24	0.24	0.23	0.24	0.25	0.24	0.24	0.28	0.23	0.24	0.23	0.23	0.23	0.25	0.22	0.26	0.23	0.24	0.24	0.24	0.24	0.23	0.23	0.25	0.24	0.23	0.22	0.23	0.24	0.25	0.23	0.24	0.25	0.23	0.24	0.23	0.24	0.23	0.22	0.23	0.23	0.24	0.24	0.25	0.23	0.24	0.22	0.24	0.23	0.26	0.23	0.25	0.24	0.23	0.26	0.23	0.24	0.24	0.27	0.23	0.23	0.24	0.24	0.23	0.22	0.24	0.26	0.23	0.24	0.23	0.25	0.23	0.25	0.24	0.23	0.24	0.22
EPI	POLB	0.2767	0.09	0.1	0.09	0.09	0.09	0.1	0.11	0.09	0.1	0.1	0.11	0.1	0.1	0.08	0.08	0.1	0.1	0.1	0.11	0.09	0.1	0.28	0.09	0.1	0.1	0.1	0.11	0.1	0.1	0.1	0.1	0.1	0.1	0.09	0.1	0.09	0.09	0.09	0.1	0.1	0.1	0.09	0.09	0.1	0.1	0.1	0.1	0.1	0.09	0.1	0.1	0.09	0.1	0.09	0.1	0.08	0.1	0.1	0.1	0.09	0.09	0.09	0.1	0.09	0.09	0.11	0.1	0.09	0.09	0.1	0.1	0.11	0.1	0.1	0.1	0.09	0.1	0.1	0.1	0.1	0.09	0.1	0.09	0.09	0.09	0.1	0.09	0.1
EPI	CDH18	0.2765	0.24	0.26	0.22	0.22	0.23	0.24	0.27	0.23	0.24	0.24	0.28	0.26	0.26	0.22	0.21	0.25	0.27	0.24	0.27	0.22	0.25	0.23	0.25	0.25	0.24	0.26	0.26	0.25	0.26	0.26	0.25	0.25	0.26	0.22	0.27	0.22	0.23	0.24	0.25	0.23	0.25	0.23	0.24	0.25	0.23	0.24	0.23	0.24	0.22	0.25	0.27	0.25	0.25	0.24	0.25	0.21	0.25	0.25	0.25	0.24	0.23	0.23	0.26	0.24	0.24	0.26	0.24	0.23	0.24	0.25	0.24	0.26	0.25	0.27	0.25	0.24	0.26	0.25	0.27	0.25	0.22	0.25	0.23	0.25	0.23	0.27	0.24	0.25
EPI	RIMS2	0.2762	0.22	0.19	0.23	0.24	0.19	0.27	0.25	0.24	0.22	0.25	0.22	0.2	0.23	0.21	0.21	0.25	0.18	0.26	0.23	0.22	0.26	0.21	0.21	0.25	0.23	0.2	0.23	0.23	0.25	0.21	0.24	0.23	0.24	0.21	0.2	0.21	0.24	0.18	0.21	0.26	0.23	0.24	0.22	0.25	0.28	0.26	0.26	0.26	0.26	0.23	0.2	0.2	0.23	0.22	0.25	0.24	0.25	0.22	0.24	0.18	0.26	0.25	0.22	0.22	0.22	0.24	0.24	0.21	0.21	0.27	0.24	0.24	0.22	0.17	0.2	0.19	0.22	0.23	0.2	0.24	0.22	0.23	0.22	0.19	0.26	0.19	0.21	0.25
EPI	TBC1D22B	0.2759	0.25	0.27	0.24	0.23	0.26	0.24	0.25	0.25	0.26	0.24	0.28	0.27	0.25	0.25	0.25	0.25	0.27	0.24	0.27	0.25	0.24	0.25	0.25	0.24	0.25	0.26	0.26	0.24	0.25	0.26	0.25	0.25	0.25	0.25	0.27	0.25	0.24	0.26	0.25	0.24	0.26	0.24	0.25	0.25	0.23	0.24	0.23	0.24	0.23	0.25	0.26	0.26	0.25	0.26	0.25	0.23	0.24	0.25	0.25	0.26	0.25	0.24	0.27	0.26	0.25	0.27	0.24	0.26	0.26	0.25	0.24	0.25	0.26	0.27	0.26	0.25	0.25	0.26	0.26	0.25	0.25	0.26	0.25	0.26	0.24	0.26	0.26	0.23
EPI	SLC45A2	0.2758	0.26	0.26	0.25	0.25	0.25	0.25	0.27	0.26	0.26	0.25	0.27	0.27	0.26	0.25	0.24	0.25	0.28	0.25	0.25	0.25	0.25	0.25	0.27	0.25	0.24	0.27	0.25	0.25	0.26	0.26	0.25	0.26	0.26	0.25	0.27	0.25	0.25	0.26	0.26	0.25	0.26	0.25	0.26	0.26	0.25	0.24	0.25	0.24	0.24	0.26	0.27	0.26	0.25	0.26	0.25	0.23	0.25	0.26	0.26	0.26	0.24	0.25	0.27	0.26	0.25	0.26	0.25	0.26	0.26	0.24	0.26	0.26	0.26	0.27	0.26	0.26	0.26	0.25	0.27	0.26	0.26	0.26	0.25	0.25	0.24	0.27	0.26	0.25
EPI	ST8SIA4	0.2758	0.23	0.25	0.23	0.22	0.24	0.24	0.23	0.24	0.24	0.23	0.27	0.24	0.24	0.22	0.24	0.24	0.23	0.24	0.28	0.23	0.24	0.23	0.23	0.23	0.25	0.22	0.26	0.23	0.24	0.24	0.24	0.24	0.23	0.23	0.25	0.24	0.23	0.22	0.23	0.24	0.25	0.23	0.23	0.25	0.23	0.24	0.23	0.24	0.23	0.22	0.23	0.22	0.24	0.24	0.24	0.23	0.24	0.22	0.23	0.23	0.26	0.23	0.25	0.24	0.23	0.26	0.23	0.24	0.24	0.27	0.22	0.23	0.24	0.24	0.23	0.22	0.24	0.26	0.23	0.24	0.23	0.25	0.23	0.25	0.24	0.23	0.24	0.22
EPI	C1orf94	0.2757	0.22	0.23	0.21	0.21	0.22	0.24	0.24	0.23	0.23	0.24	0.26	0.23	0.24	0.2	0.22	0.25	0.22	0.24	0.28	0.22	0.24	0.21	0.21	0.23	0.24	0.21	0.26	0.23	0.24	0.23	0.24	0.23	0.23	0.21	0.23	0.22	0.22	0.2	0.22	0.24	0.24	0.22	0.22	0.24	0.23	0.24	0.23	0.24	0.22	0.22	0.22	0.21	0.24	0.22	0.25	0.22	0.24	0.21	0.23	0.2	0.25	0.23	0.24	0.22	0.22	0.26	0.23	0.22	0.22	0.28	0.22	0.23	0.23	0.22	0.22	0.2	0.24	0.26	0.22	0.24	0.21	0.24	0.22	0.23	0.24	0.22	0.22	0.22
EPI	HUS1B	0.2757	0.24	0.26	0.23	0.23	0.24	0.24	0.25	0.24	0.25	0.24	0.28	0.26	0.25	0.22	0.23	0.25	0.26	0.24	0.27	0.23	0.25	0.23	0.24	0.24	0.25	0.24	0.27	0.24	0.25	0.25	0.24	0.25	0.25	0.23	0.26	0.24	0.23	0.24	0.24	0.24	0.26	0.23	0.24	0.25	0.23	0.24	0.24	0.24	0.23	0.24	0.25	0.24	0.25	0.24	0.25	0.22	0.25	0.24	0.25	0.24	0.24	0.23	0.26	0.24	0.24	0.27	0.24	0.24	0.25	0.26	0.24	0.25	0.25	0.26	0.25	0.24	0.26	0.26	0.25	0.25	0.23	0.25	0.23	0.25	0.24	0.25	0.24	0.24
EPI	FSCN1	0.2756	0.25	0.27	0.24	0.23	0.26	0.24	0.25	0.25	0.26	0.24	0.28	0.27	0.25	0.25	0.25	0.25	0.27	0.24	0.27	0.25	0.24	0.25	0.25	0.24	0.25	0.26	0.26	0.24	0.25	0.26	0.25	0.25	0.25	0.25	0.27	0.25	0.24	0.26	0.25	0.24	0.26	0.24	0.25	0.25	0.23	0.24	0.23	0.24	0.23	0.25	0.26	0.26	0.25	0.26	0.25	0.23	0.24	0.25	0.25	0.26	0.25	0.24	0.26	0.26	0.25	0.27	0.24	0.26	0.26	0.25	0.24	0.25	0.26	0.27	0.25	0.25	0.25	0.26	0.26	0.25	0.25	0.26	0.25	0.26	0.24	0.26	0.26	0.23
EPI	ODF1	0.2756	0.25	0.24	0.26	0.26	0.26	0.26	0.24	0.27	0.26	0.25	0.24	0.24	0.23	0.26	0.28	0.25	0.22	0.25	0.25	0.27	0.24	0.26	0.24	0.24	0.25	0.23	0.24	0.24	0.24	0.24	0.25	0.24	0.24	0.26	0.24	0.26	0.25	0.23	0.23	0.26	0.25	0.25	0.25	0.26	0.26	0.25	0.25	0.25	0.25	0.24	0.23	0.24	0.24	0.26	0.24	0.27	0.24	0.23	0.24	0.24	0.27	0.26	0.24	0.26	0.25	0.25	0.24	0.26	0.25	0.26	0.25	0.23	0.25	0.22	0.23	0.23	0.23	0.25	0.23	0.25	0.27	0.25	0.25	0.24	0.26	0.22	0.25	0.23
EPI	OR10AG1	0.2756	0.25	0.24	0.26	0.26	0.26	0.26	0.24	0.27	0.26	0.25	0.24	0.24	0.23	0.26	0.28	0.25	0.22	0.25	0.25	0.27	0.24	0.26	0.24	0.24	0.25	0.23	0.24	0.24	0.24	0.24	0.25	0.24	0.24	0.26	0.24	0.26	0.25	0.23	0.23	0.26	0.25	0.25	0.25	0.26	0.26	0.25	0.25	0.25	0.25	0.24	0.23	0.24	0.24	0.26	0.24	0.27	0.24	0.23	0.24	0.24	0.27	0.26	0.24	0.26	0.25	0.25	0.24	0.26	0.25	0.26	0.25	0.23	0.25	0.22	0.23	0.23	0.23	0.25	0.23	0.25	0.27	0.25	0.25	0.24	0.26	0.22	0.25	0.23
EPI	DDX55	0.2752	0.25	0.22	0.27	0.26	0.25	0.27	0.24	0.27	0.25	0.25	0.23	0.23	0.22	0.26	0.27	0.25	0.21	0.26	0.24	0.27	0.24	0.25	0.24	0.24	0.25	0.22	0.23	0.24	0.24	0.24	0.25	0.24	0.24	0.26	0.23	0.26	0.26	0.22	0.23	0.27	0.24	0.25	0.25	0.26	0.28	0.26	0.26	0.25	0.26	0.24	0.22	0.23	0.23	0.26	0.24	0.28	0.24	0.23	0.24	0.23	0.27	0.27	0.23	0.26	0.25	0.24	0.24	0.26	0.24	0.26	0.25	0.23	0.24	0.21	0.22	0.22	0.22	0.24	0.22	0.25	0.27	0.25	0.25	0.23	0.26	0.21	0.24	0.24
EPI	PPP1R1C	0.2752	0.25	0.24	0.26	0.26	0.26	0.26	0.24	0.26	0.26	0.25	0.24	0.24	0.23	0.26	0.28	0.25	0.22	0.25	0.25	0.27	0.24	0.26	0.24	0.24	0.25	0.23	0.24	0.24	0.24	0.24	0.25	0.24	0.24	0.26	0.24	0.26	0.25	0.23	0.23	0.26	0.25	0.25	0.25	0.26	0.26	0.25	0.25	0.25	0.25	0.24	0.23	0.23	0.24	0.26	0.24	0.27	0.24	0.23	0.24	0.24	0.27	0.26	0.24	0.26	0.25	0.25	0.24	0.26	0.25	0.26	0.25	0.23	0.25	0.22	0.23	0.23	0.23	0.25	0.23	0.25	0.27	0.25	0.25	0.24	0.26	0.22	0.25	0.23
EPI	TRMT10C	0.2752	0.23	0.25	0.23	0.22	0.24	0.24	0.23	0.24	0.24	0.23	0.26	0.24	0.24	0.22	0.24	0.24	0.23	0.24	0.28	0.23	0.23	0.23	0.22	0.23	0.25	0.22	0.26	0.23	0.24	0.24	0.24	0.24	0.23	0.23	0.25	0.24	0.23	0.22	0.23	0.24	0.25	0.23	0.23	0.25	0.23	0.24	0.23	0.24	0.23	0.22	0.23	0.22	0.24	0.23	0.24	0.23	0.24	0.22	0.23	0.23	0.26	0.23	0.25	0.24	0.23	0.26	0.23	0.24	0.24	0.27	0.22	0.23	0.24	0.24	0.23	0.22	0.24	0.26	0.23	0.24	0.23	0.25	0.23	0.25	0.24	0.23	0.24	0.22
EPI	OR8U1	0.2751	0.25	0.24	0.26	0.26	0.26	0.26	0.24	0.26	0.26	0.25	0.24	0.24	0.23	0.26	0.28	0.25	0.22	0.25	0.25	0.27	0.24	0.26	0.24	0.24	0.25	0.23	0.24	0.24	0.24	0.24	0.25	0.24	0.24	0.26	0.24	0.26	0.25	0.23	0.23	0.26	0.25	0.25	0.25	0.26	0.26	0.25	0.25	0.25	0.25	0.24	0.23	0.23	0.24	0.26	0.24	0.27	0.24	0.23	0.24	0.24	0.27	0.26	0.24	0.26	0.25	0.25	0.24	0.26	0.25	0.26	0.25	0.23	0.25	0.22	0.23	0.23	0.23	0.25	0.23	0.25	0.27	0.25	0.25	0.24	0.26	0.22	0.25	0.23
EPI	HUNK	0.2748	0.09	0.1	0.09	0.09	0.1	0.1	0.1	0.1	0.1	0.1	0.1	0.1	0.1	0.09	0.1	0.1	0.1	0.1	0.11	0.09	0.1	0.09	0.09	0.09	0.1	0.09	0.1	0.09	0.1	0.1	0.1	0.1	0.1	0.09	0.1	0.1	0.09	0.09	0.09	0.1	0.1	0.09	0.1	0.1	0.1	0.1	0.09	0.1	0.09	0.09	0.09	0.09	0.27	0.1	0.1	0.09	0.1	0.09	0.1	0.09	0.1	0.1	0.1	0.1	0.09	0.1	0.09	0.1	0.22	0.1	0.09	0.1	0.1	0.1	0.09	0.09	0.1	0.1	0.1	0.1	0.1	0.1	0.23	0.1	0.1	0.09	0.1	0.09
EPI	TMEM173	0.2748	0.23	0.25	0.23	0.22	0.24	0.24	0.23	0.24	0.24	0.23	0.26	0.24	0.24	0.22	0.24	0.24	0.23	0.24	0.27	0.23	0.23	0.23	0.22	0.23	0.25	0.22	0.26	0.23	0.24	0.24	0.24	0.23	0.23	0.23	0.25	0.24	0.23	0.22	0.23	0.24	0.25	0.22	0.23	0.25	0.23	0.24	0.23	0.24	0.23	0.22	0.23	0.22	0.24	0.23	0.24	0.23	0.24	0.22	0.23	0.22	0.26	0.23	0.25	0.24	0.23	0.26	0.23	0.24	0.24	0.27	0.22	0.23	0.24	0.24	0.23	0.22	0.24	0.26	0.23	0.24	0.23	0.25	0.23	0.25	0.24	0.23	0.24	0.22
EPI	ARHGEF25	0.2744	0.23	0.25	0.23	0.22	0.24	0.24	0.23	0.24	0.24	0.23	0.26	0.24	0.24	0.22	0.24	0.24	0.23	0.24	0.27	0.23	0.23	0.23	0.22	0.23	0.25	0.22	0.26	0.23	0.24	0.24	0.24	0.23	0.23	0.23	0.25	0.24	0.23	0.22	0.23	0.24	0.25	0.22	0.23	0.25	0.23	0.24	0.23	0.24	0.23	0.22	0.23	0.22	0.24	0.23	0.24	0.23	0.24	0.22	0.23	0.23	0.26	0.23	0.25	0.24	0.23	0.26	0.23	0.24	0.24	0.27	0.22	0.23	0.24	0.24	0.23	0.22	0.24	0.26	0.23	0.24	0.23	0.25	0.23	0.25	0.24	0.23	0.24	0.22
EPI	SLC22A18	0.2743	0.23	0.25	0.23	0.22	0.24	0.24	0.23	0.24	0.24	0.23	0.26	0.24	0.24	0.22	0.24	0.24	0.23	0.24	0.27	0.23	0.23	0.23	0.22	0.23	0.25	0.22	0.26	0.23	0.24	0.24	0.24	0.23	0.23	0.23	0.25	0.24	0.23	0.22	0.23	0.24	0.25	0.22	0.23	0.24	0.23	0.24	0.23	0.24	0.23	0.22	0.23	0.22	0.24	0.23	0.24	0.23	0.24	0.22	0.23	0.22	0.26	0.23	0.25	0.24	0.23	0.26	0.23	0.24	0.24	0.27	0.22	0.23	0.24	0.24	0.23	0.22	0.24	0.26	0.23	0.24	0.23	0.25	0.23	0.25	0.24	0.23	0.24	0.22
EPI	PPIB	0.2741	0.23	0.25	0.23	0.22	0.24	0.24	0.23	0.24	0.24	0.23	0.26	0.24	0.24	0.22	0.24	0.24	0.23	0.24	0.27	0.23	0.23	0.23	0.22	0.23	0.25	0.22	0.26	0.23	0.24	0.24	0.24	0.23	0.23	0.23	0.24	0.24	0.23	0.22	0.23	0.24	0.25	0.22	0.23	0.24	0.23	0.24	0.23	0.24	0.22	0.22	0.23	0.22	0.24	0.23	0.24	0.23	0.24	0.22	0.23	0.22	0.26	0.23	0.25	0.24	0.23	0.26	0.23	0.24	0.24	0.27	0.22	0.23	0.24	0.24	0.23	0.22	0.24	0.26	0.23	0.24	0.23	0.25	0.23	0.25	0.24	0.23	0.24	0.22
EPI	CCDC116	0.274	0.23	0.26	0.23	0.22	0.24	0.24	0.25	0.24	0.25	0.24	0.27	0.25	0.25	0.22	0.23	0.25	0.26	0.24	0.27	0.23	0.25	0.23	0.24	0.24	0.25	0.24	0.27	0.24	0.25	0.25	0.24	0.25	0.25	0.23	0.26	0.23	0.23	0.24	0.24	0.24	0.26	0.23	0.24	0.25	0.23	0.24	0.23	0.24	0.23	0.24	0.25	0.24	0.25	0.24	0.25	0.22	0.25	0.24	0.25	0.23	0.24	0.23	0.26	0.24	0.24	0.26	0.24	0.24	0.24	0.26	0.24	0.25	0.25	0.26	0.24	0.23	0.25	0.26	0.25	0.25	0.23	0.25	0.23	0.25	0.23	0.25	0.24	0.24
EPI	CCL1	0.2738	0.25	0.25	0.26	0.25	0.27	0.25	0.24	0.26	0.26	0.24	0.26	0.25	0.24	0.26	0.27	0.25	0.24	0.25	0.27	0.26	0.24	0.26	0.24	0.23	0.26	0.23	0.25	0.24	0.24	0.25	0.25	0.24	0.24	0.26	0.25	0.26	0.25	0.24	0.23	0.26	0.26	0.24	0.25	0.25	0.25	0.25	0.24	0.25	0.24	0.24	0.24	0.24	0.25	0.26	0.24	0.26	0.24	0.23	0.24	0.25	0.27	0.26	0.25	0.26	0.25	0.26	0.24	0.26	0.26	0.27	0.24	0.24	0.26	0.24	0.24	0.24	0.24	0.26	0.24	0.25	0.27	0.26	0.25	0.26	0.25	0.24	0.25	0.23
EPI	DRD2	0.2737	0.04	0.04	0.04	0.04	0.15	0.04	0.25	0.04	0.17	0.04	0.04	0.04	0.04	0.04	0.04	0.04	0.27	0.04	0.04	0.04	0.04	0.13	0.1	0.04	0.04	0.04	0.04	0.04	0.04	0.04	0.04	0.04	0.19	0.04	0.11	0.04	0.04	0.04	0.04	0.15	0.04	0.04	0.04	0.14	0.14	0.04	0.04	0.04	0.04	0.04	0.04	0.04	0.12	0.04	0.04	0.04	0.04	0.04	0.04	0.16	0.04	0.04	0.17	0.27	0.04	0.13	0.04	0.04	0.04	0.04	0.16	0.26	0.16	0.04	0.04	0.04	0.04	0.04	0.04	0.04	0.24	0.15	0.1	0.04	0.04	0.16	0.04	0.04
EPI	MAD2L1BP	0.2737	0.23	0.26	0.23	0.22	0.24	0.24	0.25	0.24	0.25	0.24	0.27	0.25	0.25	0.22	0.23	0.25	0.26	0.24	0.27	0.23	0.25	0.23	0.24	0.24	0.25	0.24	0.27	0.24	0.25	0.25	0.24	0.25	0.25	0.23	0.26	0.23	0.23	0.24	0.24	0.24	0.25	0.23	0.24	0.25	0.23	0.24	0.23	0.24	0.23	0.24	0.25	0.24	0.25	0.24	0.25	0.22	0.25	0.24	0.25	0.23	0.24	0.23	0.26	0.24	0.24	0.26	0.24	0.24	0.24	0.26	0.24	0.25	0.25	0.26	0.24	0.23	0.25	0.26	0.25	0.25	0.23	0.25	0.23	0.25	0.23	0.25	0.24	0.24
EPI	ZNF165	0.2737	0.23	0.26	0.23	0.22	0.24	0.24	0.25	0.24	0.25	0.24	0.27	0.25	0.25	0.22	0.23	0.25	0.26	0.24	0.27	0.23	0.25	0.23	0.24	0.24	0.25	0.24	0.27	0.24	0.25	0.25	0.24	0.25	0.25	0.23	0.26	0.23	0.23	0.24	0.24	0.24	0.25	0.23	0.24	0.25	0.23	0.24	0.23	0.24	0.23	0.24	0.25	0.24	0.25	0.24	0.25	0.22	0.25	0.24	0.25	0.23	0.24	0.23	0.26	0.24	0.24	0.26	0.24	0.24	0.24	0.26	0.24	0.25	0.25	0.26	0.24	0.23	0.25	0.26	0.25	0.25	0.23	0.25	0.23	0.25	0.23	0.25	0.24	0.24
EPI	OR2B3	0.2736	0.25	0.25	0.26	0.25	0.27	0.25	0.24	0.26	0.26	0.24	0.26	0.25	0.24	0.26	0.27	0.25	0.24	0.25	0.27	0.26	0.24	0.26	0.24	0.23	0.26	0.23	0.25	0.24	0.24	0.25	0.25	0.24	0.24	0.26	0.25	0.26	0.25	0.24	0.23	0.26	0.26	0.24	0.25	0.25	0.25	0.25	0.24	0.25	0.24	0.24	0.24	0.24	0.24	0.26	0.24	0.26	0.24	0.23	0.24	0.25	0.27	0.26	0.25	0.26	0.25	0.26	0.24	0.26	0.26	0.26	0.24	0.24	0.26	0.24	0.24	0.24	0.24	0.26	0.24	0.25	0.27	0.26	0.25	0.26	0.25	0.24	0.25	0.23
EPI	C4orf40	0.2735	0.25	0.25	0.26	0.25	0.27	0.25	0.24	0.26	0.26	0.24	0.26	0.25	0.24	0.26	0.27	0.25	0.24	0.25	0.27	0.26	0.24	0.25	0.24	0.23	0.26	0.23	0.25	0.24	0.24	0.25	0.25	0.24	0.24	0.26	0.25	0.26	0.25	0.24	0.23	0.26	0.26	0.24	0.25	0.25	0.25	0.25	0.24	0.25	0.24	0.24	0.24	0.24	0.24	0.26	0.24	0.26	0.24	0.23	0.24	0.25	0.27	0.26	0.25	0.26	0.25	0.26	0.24	0.26	0.26	0.26	0.24	0.24	0.26	0.24	0.24	0.24	0.24	0.26	0.24	0.25	0.27	0.26	0.25	0.26	0.25	0.24	0.25	0.23
EPI	GNPDA2	0.2735	0.23	0.25	0.23	0.22	0.24	0.24	0.23	0.24	0.24	0.23	0.26	0.24	0.23	0.22	0.24	0.24	0.23	0.24	0.27	0.23	0.23	0.23	0.22	0.23	0.25	0.22	0.26	0.23	0.24	0.24	0.24	0.23	0.23	0.23	0.24	0.24	0.23	0.22	0.23	0.24	0.25	0.22	0.23	0.24	0.23	0.24	0.23	0.24	0.22	0.22	0.23	0.22	0.24	0.23	0.24	0.23	0.24	0.22	0.23	0.22	0.26	0.23	0.25	0.24	0.23	0.26	0.23	0.24	0.24	0.27	0.22	0.23	0.24	0.24	0.23	0.22	0.24	0.26	0.23	0.24	0.23	0.25	0.23	0.25	0.24	0.23	0.24	0.22
EPI	RGS19	0.2734	0.23	0.25	0.23	0.22	0.24	0.24	0.23	0.24	0.24	0.23	0.26	0.24	0.23	0.22	0.24	0.24	0.23	0.24	0.27	0.23	0.23	0.23	0.22	0.23	0.25	0.22	0.26	0.23	0.24	0.24	0.24	0.23	0.23	0.23	0.24	0.24	0.23	0.22	0.23	0.24	0.25	0.22	0.23	0.24	0.23	0.24	0.23	0.24	0.22	0.22	0.23	0.22	0.24	0.23	0.24	0.23	0.24	0.22	0.23	0.22	0.25	0.23	0.25	0.24	0.23	0.26	0.23	0.24	0.24	0.27	0.22	0.23	0.24	0.24	0.23	0.22	0.24	0.26	0.23	0.24	0.23	0.25	0.23	0.25	0.24	0.23	0.24	0.22
EPI	TMEM184C	0.2734	0.23	0.25	0.23	0.22	0.24	0.24	0.23	0.24	0.24	0.23	0.26	0.24	0.23	0.22	0.24	0.24	0.23	0.24	0.27	0.23	0.23	0.23	0.22	0.23	0.25	0.22	0.26	0.23	0.24	0.24	0.24	0.23	0.23	0.23	0.24	0.24	0.23	0.22	0.23	0.24	0.25	0.22	0.23	0.24	0.23	0.24	0.23	0.24	0.22	0.22	0.23	0.22	0.24	0.23	0.24	0.23	0.24	0.22	0.23	0.22	0.26	0.23	0.25	0.24	0.23	0.26	0.23	0.24	0.24	0.27	0.22	0.23	0.24	0.24	0.23	0.22	0.24	0.26	0.23	0.24	0.23	0.25	0.23	0.25	0.24	0.23	0.24	0.22
EPI	MRPS6	0.2733	0.25	0.25	0.26	0.25	0.27	0.25	0.24	0.26	0.26	0.24	0.26	0.25	0.24	0.26	0.27	0.25	0.24	0.25	0.27	0.26	0.24	0.25	0.24	0.23	0.26	0.23	0.25	0.24	0.24	0.25	0.25	0.24	0.24	0.26	0.25	0.26	0.25	0.24	0.23	0.26	0.26	0.24	0.25	0.25	0.25	0.25	0.24	0.25	0.24	0.24	0.24	0.24	0.24	0.26	0.24	0.26	0.24	0.23	0.24	0.25	0.27	0.25	0.25	0.26	0.25	0.26	0.24	0.26	0.26	0.26	0.24	0.24	0.25	0.24	0.24	0.24	0.24	0.26	0.24	0.25	0.27	0.26	0.25	0.26	0.25	0.23	0.25	0.23
EPI	PGAP2	0.2733	0.26	0.23	0.27	0.27	0.25	0.26	0.25	0.27	0.26	0.25	0.24	0.24	0.24	0.26	0.27	0.25	0.23	0.26	0.24	0.27	0.25	0.26	0.25	0.25	0.24	0.24	0.23	0.25	0.25	0.24	0.25	0.25	0.25	0.26	0.24	0.26	0.26	0.24	0.24	0.27	0.25	0.26	0.25	0.26	0.27	0.26	0.26	0.25	0.26	0.26	0.24	0.24	0.24	0.26	0.24	0.26	0.25	0.25	0.25	0.24	0.25	0.27	0.24	0.26	0.25	0.25	0.25	0.26	0.25	0.25	0.26	0.25	0.25	0.22	0.24	0.24	0.24	0.24	0.24	0.25	0.27	0.25	0.26	0.23	0.26	0.23	0.25	0.25
EPI	CCDC64B	0.2732	0.21	0.23	0.21	0.21	0.22	0.24	0.23	0.22	0.23	0.23	0.26	0.23	0.23	0.2	0.21	0.24	0.22	0.24	0.27	0.21	0.24	0.21	0.21	0.23	0.24	0.21	0.26	0.23	0.24	0.23	0.23	0.23	0.23	0.21	0.23	0.22	0.22	0.2	0.22	0.23	0.24	0.22	0.22	0.24	0.23	0.24	0.23	0.24	0.22	0.21	0.22	0.21	0.24	0.22	0.25	0.22	0.24	0.21	0.23	0.2	0.25	0.22	0.24	0.22	0.22	0.25	0.23	0.22	0.22	0.27	0.22	0.23	0.23	0.22	0.22	0.2	0.24	0.25	0.22	0.23	0.21	0.24	0.21	0.23	0.24	0.22	0.22	0.22
EPI	TAS2R20	0.2732	0.25	0.25	0.26	0.25	0.27	0.25	0.24	0.26	0.26	0.24	0.26	0.25	0.24	0.26	0.27	0.25	0.24	0.25	0.27	0.26	0.23	0.25	0.24	0.23	0.26	0.23	0.25	0.24	0.24	0.25	0.25	0.24	0.24	0.26	0.25	0.26	0.25	0.24	0.23	0.26	0.26	0.24	0.25	0.25	0.25	0.25	0.24	0.25	0.24	0.24	0.24	0.24	0.24	0.26	0.24	0.26	0.24	0.23	0.24	0.25	0.27	0.25	0.25	0.26	0.25	0.26	0.24	0.26	0.26	0.26	0.24	0.24	0.25	0.24	0.24	0.24	0.24	0.26	0.24	0.25	0.27	0.26	0.25	0.26	0.25	0.23	0.25	0.23
EPI	GPR32	0.2731	0.25	0.25	0.26	0.25	0.27	0.25	0.24	0.26	0.26	0.24	0.26	0.25	0.24	0.26	0.27	0.25	0.24	0.25	0.27	0.26	0.23	0.25	0.24	0.23	0.26	0.23	0.25	0.24	0.24	0.25	0.25	0.24	0.24	0.26	0.25	0.26	0.25	0.24	0.23	0.26	0.26	0.24	0.25	0.25	0.25	0.25	0.24	0.25	0.24	0.24	0.24	0.24	0.24	0.26	0.24	0.26	0.24	0.23	0.24	0.25	0.27	0.25	0.25	0.26	0.25	0.26	0.24	0.26	0.26	0.26	0.24	0.24	0.25	0.24	0.24	0.24	0.24	0.26	0.24	0.25	0.27	0.26	0.25	0.26	0.25	0.23	0.25	0.23
EPI	IFNE	0.2731	0.25	0.25	0.26	0.25	0.27	0.25	0.24	0.26	0.26	0.24	0.26	0.25	0.24	0.26	0.27	0.25	0.24	0.25	0.27	0.26	0.23	0.25	0.24	0.23	0.26	0.23	0.25	0.24	0.24	0.25	0.25	0.24	0.24	0.26	0.25	0.26	0.25	0.24	0.23	0.26	0.26	0.24	0.25	0.25	0.25	0.25	0.24	0.25	0.24	0.24	0.24	0.24	0.24	0.26	0.24	0.26	0.24	0.23	0.24	0.25	0.27	0.25	0.25	0.26	0.25	0.26	0.24	0.26	0.26	0.26	0.24	0.24	0.25	0.24	0.24	0.24	0.24	0.26	0.24	0.25	0.27	0.26	0.25	0.26	0.25	0.23	0.25	0.23
EPI	TREML4	0.273	0.25	0.25	0.26	0.25	0.27	0.25	0.24	0.26	0.26	0.24	0.26	0.25	0.24	0.26	0.27	0.25	0.24	0.25	0.27	0.26	0.23	0.25	0.24	0.23	0.26	0.23	0.25	0.24	0.24	0.25	0.25	0.24	0.24	0.26	0.25	0.26	0.25	0.24	0.23	0.25	0.26	0.24	0.25	0.25	0.25	0.25	0.24	0.25	0.24	0.24	0.24	0.24	0.24	0.26	0.24	0.26	0.24	0.23	0.24	0.25	0.27	0.25	0.25	0.26	0.25	0.26	0.24	0.26	0.25	0.26	0.24	0.24	0.25	0.24	0.24	0.24	0.24	0.26	0.24	0.25	0.27	0.26	0.25	0.26	0.25	0.23	0.25	0.23
EPI	TMEM18	0.2729	0.23	0.26	0.23	0.22	0.24	0.24	0.25	0.24	0.25	0.24	0.27	0.25	0.25	0.22	0.23	0.25	0.26	0.24	0.27	0.23	0.24	0.23	0.24	0.24	0.25	0.24	0.26	0.24	0.25	0.25	0.24	0.25	0.25	0.23	0.26	0.23	0.23	0.24	0.24	0.24	0.25	0.23	0.24	0.25	0.23	0.24	0.23	0.24	0.23	0.24	0.25	0.24	0.25	0.24	0.25	0.22	0.25	0.24	0.25	0.23	0.24	0.23	0.26	0.24	0.24	0.26	0.24	0.24	0.24	0.26	0.24	0.25	0.25	0.25	0.24	0.23	0.25	0.26	0.25	0.25	0.23	0.25	0.23	0.25	0.23	0.25	0.24	0.23
EPI	LYPD2	0.2728	0.25	0.25	0.26	0.25	0.27	0.25	0.24	0.26	0.26	0.24	0.26	0.25	0.24	0.26	0.27	0.25	0.24	0.25	0.27	0.26	0.23	0.25	0.24	0.23	0.26	0.23	0.25	0.24	0.24	0.25	0.25	0.24	0.24	0.26	0.25	0.26	0.25	0.24	0.23	0.25	0.26	0.24	0.25	0.25	0.25	0.25	0.24	0.25	0.24	0.24	0.24	0.24	0.24	0.26	0.24	0.26	0.24	0.23	0.24	0.25	0.27	0.25	0.25	0.26	0.25	0.26	0.24	0.26	0.25	0.26	0.24	0.23	0.25	0.24	0.24	0.23	0.24	0.26	0.24	0.25	0.27	0.26	0.25	0.26	0.25	0.23	0.25	0.23
EPI	PDF	0.2728	0.04	0.04	0.04	0.04	0.04	0.04	0.04	0.04	0.04	0.04	0.04	0.04	0.04	0.04	0.04	0.04	0.04	0.04	0.04	0.04	0.04	0.04	0.04	0.04	0.04	0.04	0.04	0.04	0.04	0.04	0.04	0.04	0.04	0.04	0.04	0.04	0.04	0.04	0.04	0.04	0.04	0.04	0.04	0.04	0.04	0.04	0.22	0.04	0.04	0.04	0.04	0.04	0.04	0.04	0.04	0.04	0.04	0.04	0.04	0.04	0.04	0.04	0.04	0.04	0.04	0.04	0.04	0.04	0.04	0.04	0.17	0.27	0.04	0.04	0.04	0.04	0.04	0.04	0.04	0.04	0.25	0.16	0.04	0.04	0.04	0.17	0.04	0.04
EPI	ZNF563	0.2727	0.23	0.26	0.23	0.22	0.24	0.24	0.25	0.24	0.25	0.24	0.27	0.25	0.25	0.22	0.23	0.25	0.26	0.24	0.27	0.23	0.24	0.23	0.24	0.24	0.25	0.24	0.26	0.24	0.25	0.25	0.24	0.24	0.25	0.23	0.26	0.23	0.23	0.24	0.24	0.24	0.25	0.23	0.24	0.25	0.23	0.24	0.23	0.24	0.23	0.24	0.25	0.24	0.25	0.24	0.25	0.22	0.25	0.24	0.25	0.23	0.24	0.23	0.26	0.24	0.23	0.26	0.24	0.24	0.24	0.26	0.23	0.25	0.25	0.25	0.24	0.23	0.25	0.26	0.25	0.25	0.23	0.25	0.23	0.25	0.23	0.25	0.24	0.23
EPI	TSPAN11	0.2724	0.25	0.25	0.25	0.25	0.27	0.25	0.24	0.26	0.26	0.24	0.26	0.24	0.24	0.26	0.27	0.25	0.24	0.25	0.27	0.26	0.23	0.25	0.24	0.23	0.26	0.23	0.25	0.24	0.24	0.25	0.24	0.24	0.24	0.26	0.25	0.26	0.25	0.24	0.23	0.25	0.25	0.24	0.25	0.25	0.25	0.25	0.24	0.25	0.24	0.24	0.24	0.24	0.24	0.26	0.24	0.26	0.24	0.23	0.24	0.25	0.27	0.25	0.25	0.26	0.25	0.26	0.24	0.26	0.25	0.26	0.24	0.23	0.25	0.24	0.24	0.23	0.24	0.26	0.24	0.25	0.27	0.26	0.25	0.26	0.25	0.23	0.25	0.23
EPI	ZNF285	0.2724	0.24	0.21	0.25	0.25	0.23	0.27	0.23	0.25	0.24	0.25	0.23	0.21	0.22	0.24	0.25	0.25	0.2	0.26	0.24	0.25	0.24	0.24	0.22	0.24	0.24	0.21	0.23	0.23	0.24	0.22	0.24	0.23	0.24	0.24	0.21	0.24	0.25	0.2	0.22	0.27	0.24	0.24	0.24	0.25	0.27	0.26	0.26	0.25	0.26	0.23	0.2	0.21	0.23	0.24	0.24	0.26	0.24	0.22	0.24	0.21	0.27	0.26	0.23	0.24	0.24	0.24	0.24	0.24	0.23	0.27	0.24	0.23	0.23	0.19	0.21	0.2	0.22	0.24	0.21	0.24	0.25	0.24	0.24	0.21	0.26	0.2	0.23	0.24
EPI	APBA3	0.2723	0.24	0.27	0.24	0.23	0.26	0.24	0.25	0.25	0.26	0.24	0.27	0.26	0.25	0.24	0.25	0.24	0.27	0.24	0.27	0.24	0.24	0.24	0.25	0.24	0.25	0.25	0.26	0.24	0.25	0.26	0.24	0.25	0.25	0.25	0.27	0.25	0.24	0.25	0.25	0.24	0.26	0.24	0.25	0.25	0.23	0.24	0.23	0.24	0.23	0.24	0.26	0.25	0.25	0.25	0.24	0.23	0.24	0.24	0.24	0.25	0.24	0.24	0.26	0.25	0.24	0.26	0.23	0.25	0.25	0.25	0.24	0.25	0.26	0.27	0.25	0.25	0.25	0.26	0.26	0.25	0.25	0.25	0.24	0.26	0.23	0.26	0.25	0.23
EPI	CGRRF1	0.2722	0.22	0.24	0.21	0.22	0.22	0.24	0.25	0.23	0.24	0.24	0.27	0.24	0.25	0.2	0.2	0.25	0.24	0.24	0.27	0.21	0.25	0.21	0.23	0.24	0.24	0.23	0.26	0.24	0.25	0.24	0.24	0.24	0.24	0.21	0.25	0.22	0.22	0.22	0.24	0.24	0.25	0.22	0.23	0.25	0.23	0.24	0.23	0.24	0.22	0.23	0.24	0.22	0.25	0.22	0.26	0.21	0.25	0.23	0.24	0.21	0.24	0.22	0.25	0.22	0.22	0.26	0.24	0.22	0.23	0.26	0.23	0.25	0.24	0.24	0.23	0.22	0.25	0.26	0.24	0.24	0.21	0.24	0.22	0.23	0.23	0.24	0.23	0.24
EPI	KIF3B	0.2722	0.23	0.25	0.22	0.22	0.23	0.23	0.26	0.23	0.24	0.24	0.27	0.26	0.26	0.21	0.21	0.25	0.27	0.24	0.26	0.22	0.25	0.22	0.24	0.24	0.23	0.25	0.26	0.24	0.25	0.25	0.24	0.25	0.25	0.22	0.26	0.22	0.23	0.24	0.25	0.23	0.25	0.23	0.24	0.25	0.23	0.23	0.23	0.24	0.22	0.24	0.26	0.24	0.25	0.23	0.25	0.21	0.25	0.25	0.25	0.23	0.22	0.22	0.26	0.23	0.23	0.26	0.24	0.23	0.24	0.24	0.24	0.26	0.25	0.26	0.25	0.24	0.26	0.25	0.26	0.25	0.22	0.25	0.23	0.24	0.22	0.26	0.24	0.24
EPI	FBXL13	0.2721	0.26	0.23	0.27	0.26	0.25	0.26	0.25	0.27	0.25	0.25	0.24	0.24	0.24	0.26	0.26	0.25	0.23	0.26	0.24	0.27	0.24	0.26	0.25	0.25	0.24	0.24	0.23	0.24	0.25	0.24	0.25	0.25	0.25	0.26	0.24	0.26	0.26	0.24	0.24	0.27	0.24	0.26	0.25	0.26	0.27	0.25	0.26	0.25	0.26	0.26	0.23	0.24	0.24	0.26	0.24	0.26	0.24	0.25	0.25	0.24	0.25	0.27	0.24	0.26	0.25	0.25	0.25	0.26	0.25	0.25	0.26	0.25	0.25	0.22	0.24	0.24	0.23	0.24	0.24	0.25	0.27	0.25	0.26	0.23	0.26	0.23	0.25	0.25
EPI	MED28	0.2721	0.25	0.25	0.25	0.25	0.26	0.25	0.23	0.26	0.26	0.24	0.26	0.24	0.23	0.26	0.27	0.25	0.24	0.25	0.27	0.26	0.23	0.25	0.24	0.23	0.26	0.23	0.25	0.24	0.24	0.25	0.24	0.24	0.24	0.25	0.25	0.26	0.25	0.24	0.23	0.25	0.25	0.24	0.25	0.25	0.25	0.25	0.24	0.25	0.24	0.24	0.24	0.24	0.24	0.26	0.24	0.26	0.24	0.23	0.24	0.25	0.27	0.25	0.25	0.26	0.25	0.26	0.24	0.26	0.25	0.26	0.24	0.23	0.25	0.24	0.24	0.23	0.24	0.26	0.24	0.25	0.27	0.26	0.25	0.26	0.25	0.23	0.25	0.23
EPI	C18orf21	0.272	0.25	0.25	0.25	0.25	0.26	0.25	0.23	0.26	0.26	0.24	0.26	0.24	0.23	0.26	0.27	0.25	0.24	0.25	0.27	0.26	0.23	0.25	0.24	0.23	0.26	0.23	0.25	0.24	0.24	0.25	0.24	0.24	0.24	0.25	0.25	0.26	0.25	0.24	0.23	0.25	0.25	0.24	0.25	0.25	0.25	0.25	0.24	0.25	0.24	0.24	0.24	0.24	0.24	0.26	0.24	0.26	0.24	0.23	0.24	0.25	0.27	0.25	0.25	0.26	0.25	0.26	0.24	0.26	0.25	0.26	0.24	0.23	0.25	0.24	0.24	0.23	0.24	0.26	0.24	0.25	0.27	0.26	0.25	0.26	0.25	0.23	0.25	0.23
EPI	KLF17	0.272	0.24	0.21	0.25	0.25	0.23	0.27	0.23	0.25	0.24	0.25	0.23	0.21	0.22	0.24	0.25	0.25	0.19	0.26	0.24	0.25	0.24	0.24	0.22	0.24	0.24	0.21	0.23	0.23	0.24	0.22	0.24	0.23	0.23	0.24	0.21	0.24	0.25	0.2	0.22	0.27	0.24	0.24	0.24	0.25	0.27	0.26	0.26	0.25	0.26	0.23	0.2	0.21	0.23	0.24	0.24	0.26	0.24	0.22	0.24	0.21	0.27	0.26	0.23	0.24	0.24	0.24	0.24	0.24	0.23	0.27	0.24	0.23	0.23	0.19	0.21	0.2	0.22	0.24	0.21	0.24	0.25	0.24	0.24	0.21	0.26	0.2	0.23	0.24
EPI	FAM49A	0.2715	0.21	0.23	0.21	0.21	0.22	0.24	0.23	0.22	0.23	0.23	0.26	0.22	0.23	0.2	0.21	0.24	0.22	0.23	0.27	0.21	0.24	0.21	0.21	0.23	0.24	0.21	0.26	0.23	0.24	0.23	0.23	0.23	0.23	0.21	0.23	0.22	0.21	0.2	0.22	0.23	0.24	0.21	0.22	0.24	0.23	0.24	0.23	0.24	0.22	0.21	0.22	0.21	0.24	0.22	0.25	0.22	0.24	0.21	0.23	0.2	0.25	0.22	0.24	0.22	0.22	0.25	0.23	0.22	0.22	0.27	0.22	0.23	0.23	0.22	0.22	0.2	0.24	0.25	0.22	0.23	0.21	0.24	0.21	0.23	0.23	0.22	0.22	0.22
EPI	PRKAB2	0.2714	0.25	0.24	0.26	0.25	0.25	0.26	0.23	0.26	0.25	0.24	0.24	0.23	0.23	0.26	0.27	0.24	0.22	0.25	0.25	0.26	0.23	0.25	0.24	0.23	0.25	0.22	0.24	0.24	0.24	0.24	0.24	0.24	0.24	0.25	0.24	0.26	0.25	0.23	0.23	0.26	0.25	0.25	0.25	0.25	0.26	0.25	0.25	0.25	0.25	0.24	0.22	0.23	0.24	0.26	0.24	0.26	0.24	0.23	0.24	0.24	0.26	0.26	0.24	0.26	0.25	0.25	0.24	0.26	0.25	0.26	0.24	0.23	0.25	0.22	0.23	0.23	0.23	0.25	0.23	0.24	0.27	0.25	0.25	0.24	0.25	0.22	0.25	0.23
EPI	PLAC8	0.2713	0.25	0.25	0.25	0.24	0.26	0.25	0.23	0.26	0.26	0.24	0.26	0.24	0.23	0.25	0.27	0.25	0.24	0.25	0.27	0.26	0.23	0.25	0.24	0.23	0.25	0.23	0.25	0.24	0.24	0.25	0.24	0.24	0.24	0.25	0.25	0.26	0.25	0.24	0.23	0.25	0.25	0.24	0.25	0.25	0.25	0.25	0.24	0.25	0.24	0.24	0.23	0.24	0.24	0.26	0.24	0.26	0.24	0.23	0.24	0.25	0.26	0.25	0.25	0.26	0.25	0.26	0.23	0.26	0.25	0.26	0.24	0.23	0.25	0.24	0.24	0.23	0.24	0.26	0.24	0.25	0.27	0.25	0.25	0.25	0.25	0.23	0.25	0.23
EPI	ADCK2	0.2712	0.25	0.25	0.25	0.24	0.25	0.22	0.25	0.25	0.25	0.23	0.24	0.26	0.24	0.25	0.24	0.23	0.27	0.23	0.22	0.25	0.22	0.25	0.26	0.24	0.22	0.27	0.22	0.24	0.24	0.25	0.23	0.24	0.25	0.26	0.26	0.24	0.25	0.27	0.25	0.23	0.24	0.24	0.25	0.23	0.23	0.22	0.23	0.22	0.23	0.26	0.26	0.26	0.23	0.26	0.22	0.22	0.23	0.26	0.24	0.27	0.21	0.24	0.25	0.25	0.24	0.24	0.23	0.25	0.25	0.2	0.25	0.25	0.25	0.26	0.25	0.26	0.23	0.22	0.26	0.24	0.26	0.24	0.25	0.24	0.22	0.26	0.25	0.24
EPI	STK24	0.2711	0.1	0.09	0.1	0.1	0.1	0.1	0.1	0.1	0.1	0.1	0.1	0.09	0.09	0.1	0.1	0.1	0.09	0.1	0.1	0.1	0.1	0.1	0.09	0.1	0.1	0.09	0.1	0.1	0.1	0.1	0.1	0.1	0.1	0.1	0.09	0.1	0.1	0.09	0.09	0.1	0.1	0.1	0.1	0.1	0.1	0.1	0.1	0.1	0.1	0.1	0.09	0.09	0.27	0.1	0.1	0.1	0.1	0.09	0.1	0.09	0.1	0.1	0.1	0.1	0.1	0.1	0.1	0.1	0.22	0.11	0.1	0.1	0.1	0.09	0.09	0.09	0.09	0.1	0.09	0.1	0.1	0.1	0.24	0.09	0.1	0.09	0.1	0.1
EPI	STX16	0.2711	0.25	0.25	0.25	0.24	0.26	0.25	0.23	0.26	0.26	0.24	0.26	0.24	0.23	0.25	0.27	0.24	0.24	0.25	0.26	0.26	0.23	0.25	0.24	0.23	0.25	0.23	0.25	0.24	0.24	0.25	0.24	0.24	0.24	0.25	0.25	0.26	0.25	0.24	0.23	0.25	0.25	0.24	0.25	0.25	0.25	0.25	0.24	0.25	0.24	0.24	0.23	0.24	0.24	0.26	0.24	0.25	0.24	0.23	0.24	0.25	0.26	0.25	0.25	0.26	0.25	0.26	0.23	0.26	0.25	0.26	0.24	0.23	0.25	0.24	0.24	0.23	0.24	0.25	0.24	0.25	0.26	0.25	0.25	0.25	0.25	0.23	0.25	0.23
EPI	TMEM38B	0.2708	0.23	0.25	0.23	0.22	0.24	0.24	0.25	0.24	0.24	0.24	0.27	0.25	0.25	0.22	0.22	0.25	0.25	0.24	0.27	0.23	0.24	0.23	0.24	0.24	0.24	0.24	0.26	0.24	0.25	0.25	0.24	0.24	0.24	0.23	0.26	0.23	0.23	0.23	0.24	0.24	0.25	0.23	0.24	0.25	0.23	0.24	0.23	0.24	0.22	0.23	0.25	0.24	0.25	0.24	0.25	0.22	0.25	0.24	0.24	0.23	0.24	0.23	0.26	0.24	0.23	0.26	0.24	0.24	0.24	0.26	0.23	0.25	0.25	0.25	0.24	0.23	0.25	0.26	0.25	0.24	0.23	0.25	0.23	0.25	0.23	0.25	0.24	0.23
EPI	CD63	0.2706	0.23	0.25	0.23	0.22	0.24	0.24	0.25	0.24	0.24	0.24	0.27	0.25	0.25	0.22	0.22	0.25	0.25	0.24	0.27	0.23	0.24	0.23	0.24	0.24	0.24	0.24	0.26	0.24	0.25	0.25	0.24	0.24	0.24	0.23	0.26	0.23	0.23	0.23	0.24	0.24	0.25	0.23	0.24	0.25	0.23	0.24	0.23	0.24	0.22	0.23	0.25	0.24	0.25	0.24	0.25	0.22	0.25	0.24	0.24	0.23	0.24	0.23	0.26	0.24	0.23	0.26	0.24	0.24	0.24	0.26	0.23	0.25	0.25	0.25	0.24	0.23	0.25	0.26	0.25	0.24	0.23	0.25	0.23	0.25	0.23	0.25	0.24	0.23
EPI	OR4D5	0.2706	0.25	0.25	0.25	0.24	0.26	0.25	0.23	0.26	0.26	0.24	0.26	0.24	0.23	0.25	0.27	0.24	0.24	0.25	0.26	0.26	0.23	0.25	0.24	0.23	0.25	0.23	0.25	0.24	0.24	0.25	0.24	0.24	0.24	0.25	0.25	0.26	0.25	0.24	0.23	0.25	0.25	0.24	0.25	0.25	0.25	0.25	0.24	0.25	0.24	0.24	0.23	0.24	0.24	0.26	0.24	0.25	0.24	0.23	0.24	0.25	0.26	0.25	0.25	0.26	0.25	0.26	0.23	0.26	0.25	0.26	0.24	0.23	0.25	0.24	0.24	0.23	0.24	0.25	0.23	0.24	0.26	0.25	0.25	0.25	0.25	0.23	0.25	0.23
EPI	ZBTB14	0.2705	0.25	0.25	0.25	0.24	0.26	0.25	0.23	0.26	0.26	0.24	0.26	0.24	0.23	0.25	0.27	0.24	0.24	0.25	0.26	0.26	0.23	0.25	0.24	0.23	0.25	0.23	0.25	0.24	0.24	0.25	0.24	0.24	0.24	0.25	0.25	0.26	0.25	0.24	0.23	0.25	0.25	0.24	0.25	0.25	0.25	0.25	0.24	0.25	0.24	0.24	0.23	0.24	0.24	0.26	0.24	0.25	0.24	0.23	0.24	0.25	0.26	0.25	0.25	0.26	0.25	0.26	0.23	0.26	0.25	0.26	0.24	0.23	0.25	0.24	0.24	0.23	0.24	0.25	0.23	0.24	0.26	0.25	0.25	0.25	0.25	0.23	0.25	0.23
EPI	PTGFR	0.2704	0.25	0.24	0.26	0.25	0.25	0.26	0.23	0.26	0.25	0.24	0.24	0.23	0.23	0.26	0.27	0.24	0.22	0.25	0.25	0.26	0.23	0.25	0.24	0.23	0.25	0.22	0.24	0.23	0.24	0.24	0.24	0.24	0.24	0.25	0.24	0.26	0.25	0.23	0.23	0.26	0.24	0.24	0.25	0.25	0.26	0.25	0.25	0.25	0.25	0.24	0.22	0.23	0.23	0.25	0.24	0.26	0.24	0.23	0.24	0.24	0.26	0.26	0.24	0.26	0.24	0.25	0.23	0.25	0.25	0.26	0.24	0.23	0.25	0.22	0.23	0.22	0.23	0.24	0.22	0.24	0.27	0.25	0.25	0.24	0.25	0.22	0.24	0.23
EPI	MRPL27	0.27	0.25	0.25	0.25	0.24	0.26	0.25	0.23	0.26	0.26	0.24	0.25	0.24	0.23	0.25	0.27	0.24	0.24	0.25	0.26	0.26	0.23	0.25	0.24	0.23	0.25	0.23	0.25	0.24	0.24	0.25	0.24	0.24	0.24	0.25	0.25	0.26	0.25	0.24	0.23	0.25	0.25	0.24	0.25	0.25	0.25	0.24	0.24	0.25	0.24	0.24	0.23	0.24	0.24	0.26	0.24	0.25	0.24	0.23	0.24	0.25	0.26	0.25	0.25	0.26	0.25	0.26	0.23	0.26	0.25	0.26	0.24	0.23	0.25	0.24	0.24	0.23	0.24	0.25	0.23	0.24	0.26	0.25	0.25	0.25	0.25	0.23	0.25	0.23
EPI	ATF6	0.2699	0.26	0.25	0.26	0.26	0.25	0.25	0.27	0.26	0.26	0.26	0.26	0.26	0.25	0.26	0.25	0.25	0.26	0.26	0.25	0.26	0.25	0.26	0.27	0.26	0.24	0.27	0.25	0.25	0.26	0.26	0.26	0.26	0.27	0.26	0.26	0.25	0.26	0.26	0.26	0.26	0.26	0.26	0.26	0.26	0.26	0.25	0.26	0.25	0.25	0.27	0.26	0.26	0.25	0.27	0.25	0.25	0.25	0.27	0.26	0.26	0.24	0.26	0.26	0.26	0.26	0.26	0.25	0.26	0.26	0.24	0.27	0.27	0.26	0.26	0.26	0.26	0.25	0.25	0.26	0.26	0.27	0.26	0.26	0.25	0.25	0.26	0.26	0.26
EPI	C1orf56	0.2698	0.24	0.21	0.24	0.24	0.22	0.27	0.26	0.21	0.21	0.23	0.22	0.23	0.23	0.21	0.21	0.24	0.21	0.24	0.24	0.24	0.26	0.21	0.22	0.27	0.22	0.24	0.22	0.24	0.25	0.22	0.24	0.24	0.26	0.22	0.23	0.25	0.22	0.23	0.22	0.25	0.24	0.23	0.21	0.23	0.25	0.22	0.24	0.23	0.25	0.25	0.24	0.23	0.22	0.21	0.25	0.23	0.26	0.25	0.26	0.2	0.22	0.25	0.23	0.21	0.22	0.23	0.25	0.23	0.2	0.23	0.24	0.24	0.22	0.21	0.21	0.2	0.23	0.24	0.23	0.21	0.23	0.23	0.24	0.21	0.24	0.23	0.21	0.27
EPI	RALGPS2	0.2698	0.22	0.24	0.22	0.22	0.24	0.24	0.23	0.23	0.24	0.23	0.26	0.23	0.23	0.22	0.23	0.24	0.23	0.23	0.27	0.23	0.23	0.23	0.22	0.22	0.24	0.22	0.26	0.23	0.23	0.24	0.23	0.23	0.23	0.22	0.24	0.23	0.22	0.22	0.22	0.23	0.24	0.22	0.23	0.24	0.23	0.23	0.23	0.24	0.22	0.22	0.23	0.22	0.24	0.23	0.24	0.23	0.23	0.22	0.23	0.22	0.25	0.23	0.24	0.23	0.23	0.25	0.22	0.23	0.23	0.26	0.22	0.23	0.24	0.23	0.22	0.22	0.24	0.25	0.23	0.24	0.23	0.24	0.22	0.24	0.23	0.23	0.23	0.21
EPI	TANK	0.2698	0.25	0.25	0.25	0.24	0.26	0.25	0.23	0.26	0.26	0.24	0.25	0.24	0.23	0.25	0.27	0.24	0.24	0.25	0.26	0.26	0.23	0.25	0.24	0.23	0.25	0.23	0.25	0.24	0.24	0.25	0.24	0.24	0.24	0.25	0.25	0.26	0.25	0.24	0.23	0.25	0.25	0.24	0.25	0.25	0.25	0.24	0.24	0.25	0.24	0.24	0.23	0.24	0.24	0.26	0.24	0.25	0.24	0.23	0.24	0.25	0.26	0.25	0.25	0.26	0.25	0.26	0.23	0.26	0.25	0.26	0.24	0.23	0.25	0.24	0.24	0.23	0.24	0.25	0.23	0.24	0.26	0.25	0.25	0.25	0.25	0.23	0.25	0.23
EPI	DHRS3	0.2697	0.25	0.25	0.25	0.24	0.26	0.25	0.23	0.26	0.26	0.24	0.25	0.24	0.23	0.25	0.27	0.24	0.24	0.25	0.26	0.26	0.23	0.25	0.24	0.23	0.25	0.23	0.25	0.24	0.24	0.25	0.24	0.24	0.24	0.25	0.25	0.26	0.25	0.24	0.23	0.25	0.25	0.24	0.25	0.25	0.25	0.24	0.24	0.25	0.24	0.24	0.23	0.24	0.24	0.26	0.24	0.25	0.24	0.23	0.24	0.25	0.26	0.25	0.25	0.26	0.25	0.26	0.23	0.26	0.25	0.26	0.24	0.23	0.25	0.24	0.24	0.23	0.24	0.25	0.23	0.24	0.26	0.25	0.25	0.25	0.25	0.23	0.25	0.23
EPI	MTX2	0.2696	0.25	0.25	0.25	0.24	0.26	0.25	0.23	0.26	0.26	0.24	0.25	0.24	0.23	0.25	0.27	0.24	0.24	0.25	0.26	0.26	0.23	0.25	0.24	0.23	0.25	0.23	0.25	0.24	0.24	0.25	0.24	0.24	0.24	0.25	0.25	0.26	0.25	0.24	0.23	0.25	0.25	0.24	0.25	0.25	0.25	0.24	0.24	0.25	0.24	0.24	0.23	0.24	0.24	0.26	0.24	0.25	0.24	0.23	0.24	0.25	0.26	0.25	0.25	0.26	0.25	0.26	0.23	0.26	0.25	0.26	0.24	0.23	0.25	0.24	0.24	0.23	0.24	0.25	0.23	0.24	0.26	0.25	0.25	0.25	0.25	0.23	0.25	0.22
EPI	YIPF5	0.2695	0.25	0.25	0.25	0.24	0.26	0.25	0.23	0.26	0.26	0.24	0.25	0.24	0.23	0.25	0.27	0.24	0.24	0.25	0.26	0.26	0.23	0.25	0.24	0.23	0.25	0.23	0.25	0.24	0.24	0.25	0.24	0.24	0.24	0.25	0.25	0.26	0.25	0.24	0.23	0.25	0.25	0.24	0.25	0.25	0.25	0.24	0.24	0.25	0.24	0.24	0.23	0.24	0.24	0.26	0.24	0.25	0.24	0.23	0.24	0.25	0.26	0.25	0.25	0.26	0.24	0.26	0.23	0.26	0.25	0.26	0.24	0.23	0.25	0.24	0.24	0.23	0.24	0.25	0.23	0.24	0.26	0.25	0.25	0.25	0.25	0.23	0.25	0.22
EPI	GSX2	0.2694	0.25	0.23	0.26	0.25	0.25	0.26	0.23	0.26	0.25	0.24	0.24	0.23	0.23	0.25	0.27	0.24	0.22	0.25	0.25	0.26	0.23	0.25	0.24	0.23	0.25	0.22	0.24	0.23	0.24	0.24	0.24	0.24	0.24	0.25	0.24	0.26	0.25	0.23	0.23	0.26	0.24	0.24	0.25	0.25	0.26	0.25	0.25	0.25	0.25	0.24	0.22	0.23	0.23	0.25	0.23	0.26	0.24	0.23	0.24	0.24	0.26	0.26	0.24	0.26	0.24	0.25	0.23	0.25	0.24	0.26	0.24	0.23	0.24	0.22	0.23	0.22	0.23	0.24	0.22	0.24	0.27	0.25	0.25	0.24	0.25	0.22	0.24	0.23
EPI	KCNF1	0.2694	0.22	0.24	0.22	0.22	0.24	0.24	0.23	0.23	0.24	0.23	0.26	0.23	0.23	0.22	0.23	0.24	0.23	0.23	0.27	0.23	0.23	0.22	0.22	0.22	0.24	0.22	0.25	0.23	0.23	0.24	0.23	0.23	0.23	0.22	0.24	0.23	0.22	0.22	0.22	0.23	0.24	0.22	0.23	0.24	0.23	0.23	0.22	0.24	0.22	0.22	0.23	0.22	0.24	0.23	0.24	0.23	0.23	0.22	0.23	0.22	0.25	0.23	0.24	0.23	0.23	0.25	0.22	0.23	0.23	0.26	0.22	0.23	0.24	0.23	0.22	0.21	0.24	0.25	0.23	0.23	0.23	0.24	0.22	0.24	0.23	0.23	0.23	0.21
EPI	NEUROD6	0.2694	0.22	0.24	0.21	0.21	0.21	0.24	0.25	0.22	0.23	0.24	0.27	0.24	0.25	0.2	0.2	0.25	0.24	0.24	0.27	0.21	0.25	0.21	0.22	0.24	0.24	0.23	0.26	0.24	0.25	0.24	0.24	0.24	0.24	0.21	0.24	0.21	0.22	0.21	0.23	0.23	0.24	0.22	0.23	0.24	0.23	0.24	0.23	0.24	0.22	0.23	0.24	0.22	0.25	0.22	0.25	0.21	0.25	0.23	0.24	0.21	0.24	0.22	0.25	0.22	0.22	0.26	0.24	0.22	0.22	0.26	0.23	0.25	0.23	0.23	0.23	0.22	0.25	0.25	0.24	0.24	0.21	0.24	0.22	0.23	0.23	0.24	0.23	0.23
EPI	CYHR1	0.2692	0.25	0.23	0.26	0.25	0.25	0.26	0.23	0.26	0.25	0.24	0.24	0.23	0.23	0.25	0.27	0.24	0.22	0.25	0.25	0.26	0.23	0.25	0.24	0.23	0.25	0.22	0.24	0.23	0.24	0.24	0.24	0.23	0.24	0.25	0.24	0.26	0.25	0.23	0.23	0.26	0.24	0.24	0.24	0.25	0.26	0.25	0.25	0.25	0.25	0.24	0.22	0.23	0.23	0.25	0.23	0.26	0.24	0.23	0.24	0.24	0.26	0.26	0.24	0.26	0.24	0.25	0.23	0.25	0.24	0.26	0.24	0.23	0.24	0.22	0.23	0.22	0.23	0.24	0.22	0.24	0.27	0.25	0.25	0.24	0.25	0.22	0.24	0.23
EPI	STYX	0.2692	0.24	0.25	0.25	0.24	0.26	0.25	0.23	0.26	0.26	0.24	0.25	0.24	0.23	0.25	0.27	0.24	0.23	0.25	0.26	0.26	0.23	0.25	0.24	0.23	0.25	0.23	0.25	0.24	0.24	0.25	0.24	0.24	0.24	0.25	0.25	0.26	0.24	0.24	0.23	0.25	0.25	0.24	0.25	0.25	0.25	0.24	0.24	0.25	0.24	0.23	0.23	0.24	0.24	0.26	0.24	0.25	0.24	0.23	0.24	0.25	0.26	0.25	0.25	0.26	0.24	0.26	0.23	0.26	0.25	0.26	0.24	0.23	0.25	0.24	0.23	0.23	0.24	0.25	0.23	0.24	0.26	0.25	0.25	0.25	0.25	0.23	0.25	0.22
EPI	MGME1	0.2691	0.23	0.25	0.23	0.22	0.24	0.24	0.25	0.23	0.24	0.24	0.27	0.25	0.25	0.22	0.22	0.24	0.25	0.24	0.27	0.23	0.24	0.23	0.23	0.24	0.24	0.24	0.26	0.24	0.25	0.25	0.24	0.24	0.24	0.22	0.26	0.23	0.23	0.23	0.24	0.23	0.25	0.23	0.24	0.25	0.23	0.24	0.23	0.24	0.22	0.23	0.25	0.23	0.25	0.23	0.25	0.22	0.24	0.23	0.24	0.23	0.24	0.23	0.25	0.24	0.23	0.26	0.23	0.23	0.24	0.25	0.23	0.25	0.25	0.25	0.24	0.23	0.25	0.25	0.25	0.24	0.23	0.25	0.23	0.25	0.23	0.25	0.24	0.23
EPI	ACBD4	0.269	0.24	0.23	0.26	0.25	0.25	0.25	0.23	0.26	0.25	0.24	0.24	0.23	0.23	0.25	0.27	0.24	0.22	0.25	0.25	0.26	0.23	0.25	0.24	0.23	0.25	0.22	0.24	0.23	0.24	0.24	0.24	0.23	0.24	0.25	0.23	0.26	0.25	0.23	0.23	0.26	0.24	0.24	0.24	0.25	0.26	0.25	0.25	0.25	0.25	0.24	0.22	0.23	0.23	0.25	0.23	0.26	0.23	0.23	0.23	0.24	0.26	0.26	0.24	0.25	0.24	0.25	0.23	0.25	0.24	0.26	0.24	0.23	0.24	0.22	0.23	0.22	0.23	0.24	0.22	0.24	0.27	0.25	0.25	0.24	0.25	0.22	0.24	0.23
EPI	AGGF1	0.269	0.22	0.24	0.22	0.22	0.24	0.23	0.23	0.23	0.24	0.23	0.26	0.23	0.23	0.22	0.23	0.24	0.23	0.23	0.27	0.23	0.23	0.22	0.22	0.22	0.24	0.22	0.25	0.23	0.23	0.24	0.23	0.23	0.23	0.22	0.24	0.23	0.22	0.22	0.22	0.23	0.24	0.22	0.23	0.24	0.23	0.23	0.22	0.24	0.22	0.22	0.23	0.22	0.24	0.23	0.24	0.23	0.23	0.22	0.23	0.22	0.25	0.23	0.24	0.23	0.23	0.25	0.22	0.23	0.23	0.26	0.22	0.23	0.24	0.23	0.22	0.21	0.24	0.25	0.23	0.23	0.23	0.24	0.22	0.24	0.23	0.23	0.23	0.21
EPI	C12orf50	0.2686	0.24	0.25	0.25	0.24	0.26	0.25	0.23	0.26	0.25	0.24	0.25	0.24	0.23	0.25	0.27	0.24	0.23	0.25	0.26	0.26	0.23	0.25	0.24	0.23	0.25	0.23	0.25	0.23	0.24	0.25	0.24	0.24	0.24	0.25	0.25	0.26	0.24	0.24	0.23	0.25	0.25	0.24	0.25	0.25	0.25	0.24	0.24	0.24	0.24	0.23	0.23	0.24	0.24	0.25	0.24	0.25	0.24	0.23	0.24	0.24	0.26	0.25	0.25	0.26	0.24	0.26	0.23	0.26	0.25	0.26	0.24	0.23	0.25	0.24	0.23	0.23	0.24	0.25	0.23	0.24	0.26	0.25	0.25	0.25	0.25	0.23	0.25	0.22
EPI	TMEM201	0.2685	0.23	0.25	0.22	0.22	0.24	0.23	0.25	0.23	0.24	0.24	0.27	0.25	0.25	0.22	0.22	0.24	0.25	0.24	0.27	0.22	0.24	0.23	0.23	0.24	0.24	0.24	0.26	0.24	0.25	0.25	0.24	0.24	0.24	0.22	0.25	0.23	0.23	0.23	0.24	0.23	0.25	0.23	0.24	0.24	0.23	0.24	0.23	0.24	0.22	0.23	0.25	0.23	0.25	0.23	0.25	0.22	0.24	0.23	0.24	0.23	0.24	0.23	0.25	0.23	0.23	0.26	0.23	0.23	0.24	0.25	0.23	0.25	0.24	0.25	0.24	0.23	0.25	0.25	0.25	0.24	0.23	0.25	0.23	0.24	0.23	0.25	0.24	0.23
EPI	RMDN1	0.2682	0.23	0.25	0.22	0.22	0.23	0.23	0.25	0.23	0.24	0.24	0.27	0.25	0.25	0.22	0.22	0.24	0.25	0.24	0.27	0.22	0.24	0.23	0.23	0.23	0.24	0.24	0.26	0.24	0.25	0.25	0.24	0.24	0.24	0.22	0.25	0.23	0.23	0.23	0.24	0.23	0.25	0.23	0.24	0.24	0.23	0.24	0.23	0.24	0.22	0.23	0.25	0.23	0.25	0.23	0.25	0.22	0.24	0.23	0.24	0.23	0.24	0.23	0.25	0.23	0.23	0.26	0.23	0.23	0.24	0.25	0.23	0.25	0.24	0.25	0.24	0.23	0.25	0.25	0.25	0.24	0.23	0.25	0.23	0.24	0.23	0.25	0.24	0.23
EPI	RNF145	0.2681	0.23	0.25	0.22	0.22	0.23	0.23	0.25	0.23	0.24	0.24	0.27	0.25	0.25	0.22	0.22	0.24	0.25	0.24	0.27	0.22	0.24	0.23	0.23	0.23	0.24	0.24	0.26	0.24	0.24	0.25	0.24	0.24	0.24	0.22	0.25	0.23	0.23	0.23	0.24	0.23	0.25	0.23	0.24	0.24	0.23	0.24	0.23	0.24	0.22	0.23	0.25	0.23	0.25	0.23	0.25	0.22	0.24	0.23	0.24	0.23	0.24	0.23	0.25	0.23	0.23	0.26	0.23	0.23	0.24	0.25	0.23	0.25	0.24	0.25	0.24	0.23	0.25	0.25	0.25	0.24	0.23	0.25	0.23	0.24	0.23	0.25	0.24	0.23
EPI	F11	0.2679	0.26	0.25	0.26	0.26	0.25	0.25	0.27	0.26	0.26	0.25	0.25	0.26	0.25	0.26	0.25	0.25	0.26	0.25	0.24	0.26	0.25	0.25	0.27	0.26	0.24	0.27	0.24	0.25	0.26	0.26	0.25	0.26	0.26	0.26	0.26	0.25	0.26	0.26	0.26	0.26	0.25	0.26	0.26	0.26	0.26	0.25	0.26	0.25	0.25	0.26	0.26	0.26	0.25	0.26	0.25	0.24	0.25	0.26	0.26	0.26	0.24	0.26	0.26	0.26	0.25	0.26	0.25	0.26	0.26	0.24	0.27	0.26	0.26	0.25	0.26	0.26	0.25	0.24	0.26	0.26	0.26	0.25	0.26	0.24	0.25	0.26	0.26	0.26
EPI	CDRT1	0.2677	0.24	0.25	0.25	0.24	0.26	0.25	0.23	0.26	0.25	0.24	0.25	0.24	0.23	0.25	0.27	0.24	0.23	0.24	0.26	0.26	0.23	0.25	0.24	0.23	0.25	0.23	0.25	0.23	0.24	0.25	0.24	0.24	0.24	0.25	0.25	0.26	0.24	0.24	0.23	0.25	0.25	0.24	0.25	0.25	0.25	0.24	0.24	0.24	0.24	0.23	0.23	0.24	0.24	0.25	0.24	0.25	0.24	0.23	0.23	0.24	0.26	0.25	0.25	0.26	0.24	0.25	0.23	0.25	0.25	0.26	0.24	0.23	0.25	0.24	0.23	0.23	0.24	0.25	0.23	0.24	0.26	0.25	0.25	0.25	0.25	0.23	0.25	0.22
EPI	DENND1C	0.2677	0.22	0.18	0.24	0.25	0.21	0.25	0.21	0.24	0.22	0.23	0.19	0.19	0.19	0.23	0.25	0.23	0.17	0.24	0.21	0.24	0.22	0.23	0.21	0.22	0.22	0.19	0.2	0.21	0.22	0.2	0.22	0.21	0.21	0.23	0.19	0.23	0.24	0.18	0.2	0.25	0.21	0.23	0.22	0.23	0.27	0.24	0.25	0.23	0.25	0.22	0.18	0.19	0.2	0.23	0.21	0.26	0.22	0.21	0.22	0.19	0.25	0.26	0.2	0.23	0.22	0.21	0.22	0.22	0.21	0.24	0.23	0.21	0.21	0.16	0.19	0.18	0.19	0.21	0.18	0.22	0.25	0.22	0.23	0.18	0.25	0.17	0.21	0.22
EPI	PPCDC	0.2676	0.24	0.25	0.25	0.24	0.26	0.25	0.23	0.26	0.25	0.24	0.25	0.24	0.23	0.25	0.27	0.24	0.23	0.24	0.26	0.26	0.23	0.25	0.24	0.23	0.25	0.23	0.25	0.23	0.24	0.25	0.24	0.24	0.24	0.25	0.25	0.26	0.24	0.24	0.23	0.25	0.25	0.24	0.25	0.25	0.25	0.24	0.24	0.24	0.24	0.23	0.23	0.24	0.24	0.25	0.24	0.25	0.24	0.23	0.24	0.24	0.26	0.25	0.25	0.26	0.24	0.25	0.23	0.26	0.25	0.26	0.24	0.23	0.25	0.24	0.23	0.23	0.23	0.25	0.23	0.24	0.26	0.25	0.25	0.25	0.25	0.23	0.25	0.22
EPI	C1QL3	0.2675	0.24	0.25	0.25	0.24	0.26	0.25	0.23	0.26	0.25	0.24	0.25	0.24	0.23	0.25	0.27	0.24	0.23	0.24	0.26	0.26	0.23	0.25	0.24	0.23	0.25	0.23	0.25	0.23	0.24	0.25	0.24	0.24	0.24	0.25	0.25	0.26	0.24	0.24	0.23	0.25	0.25	0.24	0.25	0.25	0.25	0.24	0.24	0.24	0.24	0.23	0.23	0.24	0.24	0.25	0.24	0.25	0.24	0.23	0.24	0.24	0.26	0.25	0.25	0.26	0.24	0.25	0.23	0.26	0.25	0.26	0.24	0.23	0.25	0.24	0.23	0.23	0.23	0.25	0.23	0.24	0.26	0.25	0.25	0.25	0.25	0.23	0.25	0.22
EPI	FOLH1	0.2674	0.05	0.05	0.05	0.05	0.04	0.05	0.06	0.05	0.05	0.05	0.05	0.05	0.05	0.05	0.04	0.05	0.05	0.05	0.04	0.05	0.05	0.05	0.05	0.05	0.04	0.06	0.04	0.05	0.05	0.05	0.05	0.05	0.05	0.05	0.05	0.04	0.05	0.05	0.05	0.05	0.05	0.05	0.05	0.05	0.05	0.05	0.27	0.05	0.05	0.06	0.05	0.05	0.05	0.05	0.18	0.04	0.05	0.06	0.05	0.05	0.04	0.05	0.05	0.05	0.05	0.05	0.05	0.05	0.12	0.04	0.06	0.06	0.05	0.05	0.05	0.05	0.05	0.04	0.05	0.05	0.05	0.05	0.05	0.04	0.05	0.05	0.05	0.06
EPI	C8A	0.2673	0.26	0.25	0.26	0.26	0.25	0.25	0.27	0.26	0.26	0.25	0.25	0.26	0.25	0.25	0.25	0.25	0.26	0.25	0.24	0.26	0.25	0.25	0.26	0.25	0.24	0.27	0.24	0.25	0.26	0.26	0.25	0.26	0.26	0.26	0.26	0.25	0.26	0.26	0.25	0.26	0.25	0.26	0.26	0.26	0.26	0.25	0.26	0.25	0.25	0.26	0.26	0.26	0.25	0.26	0.25	0.24	0.25	0.26	0.26	0.25	0.24	0.26	0.26	0.26	0.25	0.26	0.25	0.26	0.26	0.24	0.27	0.26	0.26	0.25	0.26	0.26	0.25	0.24	0.26	0.25	0.26	0.25	0.26	0.24	0.25	0.26	0.26	0.26
EPI	RHD	0.2672	0.24	0.25	0.25	0.24	0.26	0.25	0.23	0.26	0.25	0.24	0.25	0.24	0.23	0.25	0.27	0.24	0.23	0.24	0.26	0.26	0.23	0.25	0.24	0.23	0.25	0.23	0.25	0.23	0.24	0.25	0.24	0.24	0.24	0.25	0.25	0.26	0.24	0.24	0.23	0.25	0.25	0.24	0.25	0.25	0.25	0.24	0.24	0.24	0.24	0.23	0.23	0.23	0.24	0.25	0.24	0.25	0.24	0.23	0.23	0.24	0.26	0.25	0.25	0.26	0.24	0.25	0.23	0.25	0.25	0.26	0.24	0.23	0.25	0.24	0.23	0.23	0.23	0.25	0.23	0.24	0.26	0.25	0.24	0.25	0.25	0.23	0.25	0.22
EPI	SIGLEC12	0.2671	0.25	0.23	0.25	0.26	0.23	0.26	0.26	0.25	0.25	0.26	0.24	0.24	0.25	0.24	0.23	0.25	0.23	0.26	0.24	0.25	0.26	0.24	0.25	0.26	0.24	0.24	0.24	0.25	0.26	0.24	0.25	0.25	0.26	0.24	0.24	0.24	0.26	0.23	0.24	0.26	0.24	0.25	0.25	0.26	0.27	0.25	0.26	0.25	0.26	0.26	0.24	0.24	0.24	0.25	0.25	0.24	0.25	0.25	0.26	0.23	0.24	0.26	0.25	0.25	0.24	0.25	0.25	0.24	0.24	0.25	0.26	0.26	0.25	0.22	0.24	0.23	0.24	0.24	0.24	0.25	0.25	0.25	0.25	0.22	0.25	0.24	0.24	0.26
EPI	KCNIP2	0.2669	0.22	0.24	0.21	0.21	0.21	0.23	0.25	0.22	0.23	0.23	0.26	0.24	0.24	0.2	0.2	0.25	0.24	0.23	0.27	0.21	0.25	0.21	0.22	0.24	0.23	0.22	0.26	0.23	0.24	0.24	0.24	0.24	0.24	0.2	0.24	0.21	0.22	0.21	0.23	0.23	0.24	0.22	0.22	0.24	0.23	0.24	0.23	0.24	0.22	0.22	0.24	0.22	0.24	0.22	0.25	0.21	0.25	0.23	0.24	0.21	0.23	0.22	0.24	0.22	0.22	0.25	0.23	0.22	0.22	0.26	0.22	0.25	0.23	0.23	0.23	0.21	0.25	0.25	0.24	0.24	0.2	0.24	0.21	0.23	0.23	0.23	0.22	0.23
EPI	RCAN3	0.2669	0.24	0.25	0.25	0.24	0.26	0.25	0.23	0.26	0.25	0.24	0.25	0.24	0.23	0.25	0.27	0.24	0.23	0.24	0.26	0.26	0.23	0.25	0.24	0.23	0.25	0.23	0.25	0.23	0.24	0.25	0.24	0.24	0.23	0.25	0.25	0.26	0.24	0.24	0.23	0.25	0.25	0.24	0.25	0.25	0.25	0.24	0.24	0.24	0.24	0.23	0.23	0.23	0.24	0.25	0.24	0.25	0.23	0.23	0.23	0.24	0.26	0.25	0.25	0.26	0.24	0.25	0.23	0.25	0.25	0.26	0.24	0.23	0.25	0.24	0.23	0.23	0.23	0.25	0.23	0.24	0.26	0.25	0.24	0.25	0.25	0.23	0.25	0.22
EPI	AZGP1	0.2668	0.21	0.21	0.21	0.22	0.21	0.24	0.23	0.22	0.22	0.23	0.24	0.21	0.22	0.2	0.21	0.24	0.2	0.23	0.25	0.21	0.23	0.21	0.2	0.22	0.23	0.2	0.24	0.22	0.23	0.22	0.23	0.22	0.22	0.21	0.21	0.22	0.22	0.19	0.21	0.24	0.23	0.21	0.22	0.24	0.24	0.24	0.23	0.24	0.23	0.21	0.2	0.2	0.23	0.21	0.24	0.22	0.23	0.21	0.22	0.19	0.25	0.23	0.22	0.22	0.21	0.24	0.22	0.21	0.21	0.27	0.22	0.22	0.22	0.2	0.2	0.19	0.22	0.24	0.21	0.23	0.21	0.23	0.21	0.21	0.24	0.2	0.21	0.22
EPI	C1orf112	0.2667	0.22	0.24	0.22	0.22	0.23	0.23	0.23	0.23	0.24	0.23	0.26	0.23	0.23	0.22	0.23	0.24	0.23	0.23	0.27	0.22	0.23	0.22	0.22	0.22	0.24	0.21	0.25	0.22	0.23	0.24	0.23	0.23	0.22	0.22	0.24	0.23	0.22	0.22	0.22	0.23	0.24	0.22	0.23	0.24	0.23	0.23	0.22	0.23	0.22	0.22	0.22	0.22	0.24	0.23	0.24	0.22	0.23	0.21	0.23	0.22	0.25	0.23	0.24	0.23	0.22	0.25	0.22	0.23	0.23	0.26	0.22	0.23	0.23	0.23	0.22	0.21	0.23	0.25	0.23	0.23	0.23	0.24	0.22	0.24	0.23	0.22	0.23	0.21
EPI	AGPAT2	0.2665	0.24	0.25	0.25	0.24	0.26	0.25	0.23	0.26	0.25	0.24	0.25	0.24	0.23	0.25	0.27	0.24	0.23	0.24	0.26	0.26	0.23	0.25	0.24	0.23	0.25	0.23	0.25	0.23	0.24	0.25	0.24	0.24	0.23	0.25	0.25	0.26	0.24	0.23	0.23	0.25	0.25	0.24	0.24	0.25	0.24	0.24	0.24	0.24	0.24	0.23	0.23	0.23	0.24	0.25	0.24	0.25	0.23	0.23	0.23	0.24	0.26	0.25	0.25	0.26	0.24	0.25	0.23	0.25	0.25	0.26	0.24	0.23	0.25	0.24	0.23	0.23	0.23	0.25	0.23	0.24	0.26	0.25	0.24	0.25	0.25	0.23	0.25	0.22
EPI	PAOX	0.2664	0.05	0.04	0.05	0.05	0.04	0.04	0.05	0.04	0.04	0.04	0.04	0.04	0.04	0.04	0.04	0.04	0.04	0.04	0.04	0.04	0.04	0.04	0.05	0.05	0.04	0.05	0.04	0.04	0.05	0.04	0.04	0.04	0.05	0.04	0.04	0.04	0.05	0.04	0.04	0.05	0.04	0.04	0.04	0.04	0.05	0.04	0.05	0.04	0.04	0.05	0.04	0.04	0.13	0.04	0.04	0.04	0.04	0.05	0.05	0.04	0.04	0.05	0.04	0.04	0.04	0.04	0.04	0.04	0.1	0.04	0.19	0.05	0.04	0.04	0.04	0.04	0.04	0.04	0.04	0.2	0.27	0.17	0.04	0.04	0.04	0.18	0.04	0.05
EPI	ZNF207	0.2664	0.24	0.25	0.25	0.24	0.26	0.25	0.23	0.26	0.25	0.24	0.25	0.24	0.23	0.25	0.27	0.24	0.23	0.24	0.26	0.25	0.23	0.25	0.24	0.23	0.25	0.23	0.25	0.23	0.24	0.25	0.24	0.24	0.23	0.25	0.25	0.26	0.24	0.23	0.23	0.25	0.25	0.24	0.25	0.25	0.24	0.24	0.24	0.24	0.24	0.23	0.23	0.23	0.24	0.25	0.23	0.25	0.23	0.23	0.23	0.24	0.26	0.25	0.25	0.25	0.24	0.25	0.23	0.25	0.25	0.26	0.24	0.23	0.25	0.24	0.23	0.23	0.23	0.25	0.23	0.24	0.26	0.25	0.24	0.25	0.25	0.23	0.25	0.22
EPI	ROCK2	0.2661	0.04	0.04	0.04	0.04	0.04	0.04	0.27	0.04	0.04	0.04	0.04	0.04	0.04	0.04	0.04	0.04	0.04	0.04	0.04	0.04	0.04	0.04	0.04	0.04	0.04	0.04	0.04	0.04	0.04	0.04	0.04	0.04	0.04	0.04	0.04	0.04	0.04	0.04	0.04	0.04	0.04	0.04	0.04	0.04	0.04	0.04	0.04	0.04	0.04	0.04	0.04	0.04	0.04	0.04	0.04	0.04	0.04	0.04	0.04	0.04	0.04	0.04	0.04	0.04	0.04	0.04	0.04	0.04	0.04	0.04	0.04	0.04	0.04	0.04	0.04	0.04	0.04	0.04	0.04	0.04	0.04	0.04	0.04	0.03	0.04	0.04	0.04	0.04
EPI	UAP1L1	0.266	0.22	0.24	0.22	0.21	0.23	0.23	0.22	0.23	0.23	0.23	0.25	0.23	0.23	0.22	0.23	0.24	0.23	0.23	0.27	0.22	0.23	0.22	0.22	0.22	0.24	0.21	0.25	0.22	0.23	0.24	0.23	0.23	0.22	0.22	0.24	0.23	0.22	0.21	0.22	0.23	0.24	0.22	0.23	0.24	0.22	0.23	0.22	0.23	0.22	0.22	0.22	0.22	0.23	0.23	0.23	0.22	0.23	0.21	0.23	0.22	0.25	0.22	0.24	0.23	0.22	0.25	0.22	0.23	0.23	0.26	0.22	0.22	0.23	0.23	0.22	0.21	0.23	0.25	0.22	0.23	0.23	0.24	0.22	0.24	0.23	0.22	0.23	0.21
EPI	ARID3C	0.2659	0.24	0.25	0.25	0.24	0.26	0.25	0.23	0.26	0.25	0.24	0.25	0.24	0.23	0.25	0.27	0.24	0.23	0.24	0.26	0.25	0.23	0.25	0.24	0.23	0.25	0.23	0.25	0.23	0.24	0.25	0.24	0.24	0.23	0.25	0.25	0.26	0.24	0.23	0.23	0.25	0.25	0.24	0.24	0.25	0.24	0.24	0.24	0.24	0.24	0.23	0.23	0.23	0.24	0.25	0.23	0.25	0.23	0.23	0.23	0.24	0.26	0.25	0.25	0.25	0.24	0.25	0.23	0.25	0.25	0.26	0.24	0.23	0.25	0.24	0.23	0.23	0.23	0.25	0.23	0.24	0.26	0.25	0.24	0.25	0.24	0.23	0.25	0.22
EPI	CPPED1	0.2659	0.23	0.25	0.22	0.22	0.23	0.23	0.24	0.23	0.24	0.23	0.27	0.25	0.24	0.22	0.22	0.24	0.25	0.23	0.27	0.22	0.24	0.22	0.23	0.23	0.24	0.24	0.26	0.24	0.24	0.25	0.24	0.24	0.24	0.22	0.25	0.23	0.22	0.23	0.24	0.23	0.25	0.22	0.23	0.24	0.23	0.23	0.23	0.24	0.22	0.23	0.25	0.23	0.24	0.23	0.24	0.21	0.24	0.23	0.24	0.23	0.24	0.23	0.25	0.23	0.23	0.26	0.23	0.23	0.24	0.25	0.23	0.24	0.24	0.25	0.24	0.23	0.25	0.25	0.25	0.24	0.22	0.24	0.23	0.24	0.23	0.24	0.24	0.23
EPI	PDGFD	0.2658	0.24	0.25	0.25	0.24	0.26	0.25	0.23	0.26	0.25	0.24	0.25	0.24	0.23	0.25	0.27	0.24	0.23	0.24	0.26	0.25	0.23	0.25	0.24	0.23	0.25	0.23	0.25	0.23	0.24	0.24	0.24	0.24	0.23	0.25	0.25	0.26	0.24	0.23	0.23	0.25	0.25	0.24	0.24	0.25	0.24	0.24	0.24	0.24	0.24	0.23	0.23	0.23	0.24	0.25	0.23	0.25	0.23	0.23	0.23	0.24	0.26	0.25	0.24	0.25	0.24	0.25	0.23	0.25	0.25	0.26	0.24	0.23	0.25	0.24	0.23	0.23	0.23	0.25	0.23	0.24	0.26	0.25	0.24	0.25	0.24	0.23	0.25	0.22
EPI	TMEM87B	0.2658	0.24	0.23	0.25	0.25	0.25	0.25	0.23	0.26	0.25	0.24	0.24	0.23	0.22	0.25	0.27	0.24	0.22	0.25	0.25	0.26	0.23	0.25	0.23	0.23	0.24	0.22	0.23	0.23	0.24	0.24	0.24	0.23	0.23	0.25	0.23	0.25	0.25	0.22	0.22	0.25	0.24	0.24	0.24	0.25	0.25	0.24	0.24	0.24	0.25	0.23	0.22	0.23	0.23	0.25	0.23	0.26	0.23	0.23	0.23	0.23	0.26	0.25	0.23	0.25	0.24	0.24	0.23	0.25	0.24	0.25	0.24	0.23	0.24	0.22	0.22	0.22	0.22	0.24	0.22	0.24	0.26	0.24	0.24	0.23	0.25	0.22	0.24	0.23
EPI	TCEA3	0.2657	0.24	0.25	0.25	0.24	0.26	0.25	0.23	0.25	0.25	0.24	0.25	0.24	0.23	0.25	0.27	0.24	0.23	0.24	0.26	0.25	0.23	0.25	0.24	0.23	0.25	0.23	0.25	0.23	0.24	0.25	0.24	0.24	0.23	0.25	0.25	0.26	0.24	0.23	0.23	0.25	0.25	0.24	0.24	0.25	0.24	0.24	0.24	0.24	0.24	0.23	0.23	0.23	0.24	0.25	0.23	0.25	0.23	0.23	0.23	0.24	0.26	0.25	0.24	0.25	0.24	0.25	0.23	0.25	0.25	0.26	0.24	0.23	0.25	0.24	0.23	0.23	0.23	0.25	0.23	0.24	0.26	0.25	0.24	0.25	0.24	0.23	0.25	0.22
EPI	ASRGL1	0.2655	0.24	0.25	0.25	0.24	0.26	0.25	0.23	0.25	0.25	0.24	0.25	0.24	0.23	0.25	0.27	0.24	0.23	0.24	0.26	0.25	0.23	0.25	0.24	0.23	0.25	0.23	0.25	0.23	0.24	0.24	0.24	0.24	0.23	0.25	0.25	0.26	0.24	0.23	0.23	0.25	0.25	0.24	0.24	0.25	0.24	0.24	0.24	0.24	0.24	0.23	0.23	0.23	0.24	0.25	0.23	0.25	0.23	0.23	0.23	0.24	0.26	0.25	0.24	0.25	0.24	0.25	0.23	0.25	0.25	0.26	0.24	0.23	0.25	0.23	0.23	0.23	0.23	0.25	0.23	0.24	0.26	0.25	0.24	0.25	0.24	0.23	0.25	0.22
EPI	CAMK1G	0.2655	0.09	0.09	0.1	0.1	0.09	0.1	0.1	0.1	0.1	0.1	0.1	0.09	0.09	0.09	0.1	0.1	0.09	0.1	0.1	0.1	0.1	0.09	0.09	0.09	0.1	0.09	0.09	0.09	0.1	0.09	0.1	0.09	0.09	0.09	0.09	0.1	0.1	0.09	0.09	0.1	0.1	0.09	0.09	0.1	0.1	0.1	0.1	0.1	0.1	0.09	0.09	0.09	0.27	0.1	0.1	0.1	0.1	0.09	0.09	0.09	0.1	0.1	0.09	0.1	0.09	0.1	0.09	0.1	0.21	0.1	0.1	0.09	0.09	0.09	0.09	0.09	0.09	0.1	0.09	0.1	0.1	0.1	0.23	0.09	0.1	0.09	0.09	0.09
EPI	RNF220	0.2655	0.23	0.25	0.22	0.22	0.23	0.23	0.24	0.23	0.24	0.23	0.27	0.25	0.24	0.22	0.22	0.24	0.25	0.23	0.26	0.22	0.24	0.22	0.23	0.23	0.24	0.23	0.26	0.23	0.24	0.24	0.24	0.24	0.24	0.22	0.25	0.22	0.22	0.23	0.24	0.23	0.25	0.22	0.23	0.24	0.23	0.23	0.23	0.24	0.22	0.23	0.24	0.23	0.24	0.23	0.24	0.21	0.24	0.23	0.24	0.23	0.24	0.23	0.25	0.23	0.23	0.26	0.23	0.23	0.24	0.25	0.23	0.24	0.24	0.25	0.24	0.23	0.25	0.25	0.24	0.24	0.22	0.24	0.22	0.24	0.23	0.24	0.24	0.23
EPI	PIGU	0.2654	0.24	0.25	0.25	0.24	0.26	0.25	0.23	0.25	0.25	0.24	0.25	0.24	0.23	0.25	0.27	0.24	0.23	0.24	0.26	0.25	0.23	0.25	0.24	0.23	0.25	0.23	0.25	0.23	0.24	0.24	0.24	0.24	0.23	0.25	0.25	0.26	0.24	0.23	0.23	0.25	0.25	0.24	0.24	0.25	0.24	0.24	0.24	0.24	0.24	0.23	0.23	0.23	0.24	0.25	0.23	0.25	0.23	0.23	0.23	0.24	0.26	0.25	0.24	0.25	0.24	0.25	0.23	0.25	0.25	0.26	0.24	0.23	0.25	0.23	0.23	0.23	0.23	0.25	0.23	0.24	0.26	0.25	0.24	0.25	0.24	0.23	0.25	0.22
EPI	MAPK8	0.2653	0.11	0.12	0.11	0.11	0.11	0.11	0.13	0.11	0.11	0.11	0.13	0.13	0.12	0.1	0.1	0.12	0.13	0.11	0.12	0.1	0.12	0.11	0.12	0.12	0.11	0.13	0.12	0.12	0.12	0.12	0.11	0.12	0.12	0.11	0.13	0.1	0.11	0.12	0.12	0.11	0.12	0.11	0.11	0.12	0.11	0.11	0.11	0.11	0.11	0.12	0.13	0.12	0.12	0.11	0.12	0.1	0.12	0.12	0.12	0.11	0.1	0.11	0.12	0.11	0.11	0.12	0.11	0.11	0.11	0.11	0.12	0.13	0.12	0.13	0.12	0.12	0.12	0.11	0.13	0.12	0.11	0.11	0.27	0.11	0.1	0.13	0.11	0.12
EPI	AIFM2	0.2651	0.24	0.25	0.25	0.24	0.26	0.25	0.23	0.25	0.25	0.24	0.25	0.24	0.23	0.25	0.27	0.24	0.23	0.24	0.26	0.25	0.23	0.25	0.24	0.23	0.25	0.23	0.25	0.23	0.24	0.24	0.24	0.24	0.23	0.25	0.25	0.26	0.24	0.23	0.23	0.25	0.25	0.24	0.24	0.25	0.24	0.24	0.24	0.24	0.24	0.23	0.23	0.23	0.24	0.25	0.23	0.25	0.23	0.23	0.23	0.24	0.26	0.25	0.24	0.25	0.24	0.25	0.23	0.25	0.25	0.26	0.24	0.23	0.25	0.23	0.23	0.23	0.23	0.25	0.23	0.24	0.26	0.25	0.24	0.25	0.24	0.23	0.25	0.22
EPI	ACOT6	0.265	0.21	0.21	0.21	0.21	0.21	0.24	0.22	0.22	0.22	0.23	0.24	0.21	0.22	0.2	0.21	0.24	0.2	0.23	0.25	0.21	0.23	0.21	0.2	0.22	0.23	0.19	0.24	0.22	0.23	0.22	0.23	0.22	0.22	0.2	0.21	0.22	0.21	0.19	0.21	0.24	0.23	0.21	0.21	0.24	0.24	0.24	0.23	0.24	0.22	0.21	0.2	0.2	0.23	0.21	0.24	0.22	0.23	0.2	0.22	0.19	0.25	0.23	0.22	0.22	0.21	0.24	0.22	0.21	0.21	0.26	0.21	0.22	0.22	0.19	0.2	0.19	0.22	0.24	0.21	0.23	0.21	0.23	0.21	0.21	0.24	0.2	0.21	0.21
EPI	PAK4	0.265	0.21	0.22	0.21	0.21	0.21	0.23	0.23	0.22	0.22	0.23	0.25	0.22	0.23	0.2	0.21	0.24	0.21	0.23	0.26	0.21	0.23	0.2	0.2	0.22	0.23	0.2	0.25	0.22	0.23	0.23	0.23	0.22	0.22	0.2	0.22	0.21	0.21	0.2	0.21	0.23	0.23	0.21	0.21	0.24	0.22	0.23	0.22	0.23	0.21	0.21	0.21	0.2	0.23	0.21	0.24	0.21	0.23	0.2	0.22	0.19	0.24	0.22	0.23	0.22	0.21	0.24	0.22	0.21	0.21	0.26	0.21	0.22	0.22	0.21	0.21	0.19	0.23	0.25	0.22	0.23	0.2	0.23	0.21	0.22	0.23	0.21	0.22	0.21
EPI	ZNF816	0.265	0.25	0.24	0.26	0.25	0.25	0.25	0.25	0.26	0.26	0.25	0.25	0.25	0.24	0.25	0.26	0.25	0.24	0.25	0.25	0.26	0.24	0.25	0.25	0.24	0.24	0.24	0.24	0.24	0.25	0.25	0.25	0.25	0.25	0.26	0.25	0.25	0.25	0.24	0.24	0.26	0.25	0.25	0.25	0.25	0.26	0.25	0.25	0.25	0.25	0.25	0.24	0.25	0.24	0.26	0.24	0.25	0.24	0.25	0.25	0.25	0.25	0.26	0.25	0.26	0.25	0.25	0.24	0.26	0.25	0.25	0.25	0.25	0.25	0.24	0.24	0.24	0.24	0.24	0.24	0.25	0.27	0.25	0.25	0.24	0.25	0.24	0.25	0.24
EPI	C16orf71	0.2648	0.25	0.24	0.26	0.25	0.25	0.25	0.25	0.26	0.26	0.25	0.25	0.25	0.24	0.25	0.26	0.25	0.24	0.25	0.25	0.26	0.24	0.25	0.25	0.24	0.24	0.24	0.24	0.24	0.25	0.25	0.25	0.24	0.25	0.26	0.25	0.25	0.25	0.24	0.24	0.26	0.25	0.25	0.25	0.25	0.26	0.25	0.25	0.25	0.25	0.25	0.24	0.25	0.24	0.26	0.24	0.25	0.24	0.25	0.25	0.25	0.25	0.26	0.25	0.26	0.25	0.25	0.24	0.26	0.25	0.25	0.25	0.25	0.25	0.24	0.24	0.24	0.24	0.24	0.24	0.25	0.26	0.25	0.25	0.24	0.25	0.24	0.25	0.24
EPI	PARP10	0.2645	0.23	0.25	0.22	0.22	0.23	0.23	0.24	0.23	0.24	0.23	0.26	0.25	0.24	0.22	0.22	0.24	0.25	0.23	0.26	0.22	0.24	0.22	0.23	0.23	0.24	0.23	0.26	0.23	0.24	0.24	0.23	0.24	0.24	0.22	0.25	0.22	0.22	0.23	0.23	0.23	0.25	0.22	0.23	0.24	0.22	0.23	0.23	0.23	0.22	0.23	0.24	0.23	0.24	0.23	0.24	0.21	0.24	0.23	0.24	0.23	0.23	0.22	0.25	0.23	0.23	0.25	0.23	0.23	0.23	0.25	0.23	0.24	0.24	0.25	0.24	0.23	0.24	0.25	0.24	0.24	0.22	0.24	0.22	0.24	0.23	0.24	0.24	0.23
EPI	AAMP	0.2644	0.24	0.25	0.25	0.24	0.26	0.24	0.23	0.25	0.25	0.23	0.25	0.24	0.23	0.25	0.26	0.24	0.23	0.24	0.26	0.25	0.23	0.25	0.23	0.23	0.25	0.23	0.25	0.23	0.24	0.24	0.24	0.23	0.23	0.25	0.24	0.25	0.24	0.23	0.23	0.25	0.25	0.24	0.24	0.25	0.24	0.24	0.24	0.24	0.24	0.23	0.23	0.23	0.24	0.25	0.23	0.25	0.23	0.23	0.23	0.24	0.26	0.25	0.24	0.25	0.24	0.25	0.23	0.25	0.25	0.26	0.23	0.23	0.25	0.23	0.23	0.23	0.23	0.25	0.23	0.24	0.26	0.25	0.24	0.25	0.24	0.23	0.25	0.22
EPI	GDF6	0.2644	0.24	0.25	0.25	0.24	0.26	0.24	0.23	0.25	0.25	0.23	0.25	0.24	0.23	0.25	0.26	0.24	0.23	0.24	0.26	0.25	0.23	0.25	0.23	0.23	0.25	0.23	0.25	0.23	0.24	0.24	0.24	0.24	0.23	0.25	0.24	0.25	0.24	0.23	0.23	0.25	0.25	0.24	0.24	0.25	0.24	0.24	0.24	0.24	0.24	0.23	0.23	0.23	0.24	0.25	0.23	0.25	0.23	0.23	0.23	0.24	0.26	0.25	0.24	0.25	0.24	0.25	0.23	0.25	0.25	0.26	0.23	0.23	0.25	0.23	0.23	0.23	0.23	0.25	0.23	0.24	0.26	0.25	0.24	0.25	0.24	0.23	0.25	0.22
EPI	DET1	0.2643	0.21	0.22	0.2	0.21	0.21	0.23	0.22	0.22	0.22	0.22	0.25	0.22	0.23	0.19	0.2	0.24	0.21	0.23	0.26	0.21	0.23	0.2	0.2	0.22	0.23	0.2	0.25	0.22	0.23	0.22	0.23	0.22	0.22	0.2	0.22	0.21	0.21	0.19	0.21	0.23	0.23	0.21	0.21	0.23	0.22	0.23	0.22	0.23	0.21	0.21	0.21	0.2	0.23	0.21	0.24	0.21	0.23	0.2	0.22	0.19	0.24	0.22	0.23	0.21	0.21	0.24	0.22	0.21	0.21	0.26	0.21	0.22	0.22	0.21	0.21	0.19	0.23	0.24	0.22	0.23	0.2	0.23	0.2	0.22	0.23	0.21	0.22	0.21
EPI	ABR	0.2642	0.25	0.25	0.24	0.24	0.24	0.23	0.25	0.25	0.25	0.24	0.26	0.26	0.24	0.24	0.23	0.24	0.26	0.24	0.24	0.24	0.24	0.24	0.25	0.24	0.23	0.26	0.24	0.24	0.25	0.25	0.24	0.25	0.25	0.24	0.26	0.23	0.24	0.25	0.25	0.24	0.25	0.24	0.25	0.24	0.24	0.23	0.24	0.23	0.23	0.25	0.26	0.25	0.24	0.25	0.24	0.22	0.24	0.25	0.25	0.25	0.23	0.24	0.25	0.25	0.24	0.25	0.24	0.25	0.25	0.23	0.25	0.25	0.25	0.26	0.25	0.25	0.24	0.24	0.26	0.24	0.25	0.24	0.24	0.24	0.23	0.26	0.25	0.24
EPI	RGS3	0.264	0.25	0.23	0.26	0.26	0.24	0.25	0.24	0.26	0.25	0.24	0.23	0.23	0.23	0.25	0.26	0.24	0.22	0.25	0.23	0.26	0.24	0.25	0.24	0.24	0.24	0.23	0.22	0.24	0.24	0.24	0.24	0.24	0.24	0.25	0.23	0.25	0.26	0.23	0.23	0.26	0.24	0.25	0.25	0.25	0.26	0.25	0.25	0.24	0.25	0.25	0.23	0.24	0.23	0.25	0.23	0.26	0.24	0.24	0.24	0.23	0.25	0.26	0.24	0.25	0.24	0.24	0.24	0.25	0.24	0.24	0.26	0.24	0.24	0.22	0.23	0.23	0.23	0.23	0.23	0.24	0.26	0.24	0.25	0.22	0.25	0.22	0.24	0.24
EPI	SUPT16H	0.2639	0.24	0.21	0.25	0.25	0.24	0.25	0.22	0.26	0.24	0.24	0.22	0.21	0.21	0.25	0.26	0.24	0.2	0.25	0.23	0.26	0.23	0.24	0.23	0.23	0.24	0.21	0.22	0.23	0.23	0.23	0.24	0.23	0.23	0.25	0.22	0.25	0.25	0.21	0.22	0.26	0.23	0.24	0.24	0.25	0.26	0.25	0.25	0.24	0.25	0.23	0.21	0.22	0.22	0.25	0.23	0.26	0.23	0.22	0.23	0.22	0.26	0.26	0.22	0.25	0.24	0.23	0.23	0.24	0.23	0.25	0.24	0.22	0.23	0.2	0.21	0.21	0.21	0.23	0.21	0.24	0.26	0.24	0.24	0.22	0.25	0.2	0.23	0.23
EPI	FAM212B	0.2637	0.21	0.21	0.21	0.21	0.21	0.24	0.22	0.22	0.22	0.23	0.24	0.21	0.22	0.2	0.21	0.24	0.2	0.23	0.25	0.21	0.23	0.21	0.2	0.22	0.23	0.19	0.24	0.22	0.23	0.22	0.23	0.22	0.22	0.2	0.21	0.21	0.21	0.19	0.21	0.23	0.23	0.21	0.21	0.24	0.23	0.23	0.23	0.24	0.22	0.21	0.2	0.2	0.22	0.21	0.24	0.22	0.23	0.2	0.22	0.19	0.25	0.22	0.22	0.22	0.21	0.24	0.22	0.21	0.21	0.26	0.21	0.22	0.22	0.19	0.2	0.19	0.22	0.24	0.2	0.22	0.21	0.23	0.21	0.21	0.23	0.2	0.21	0.21
EPI	CRELD1	0.2636	0.21	0.23	0.21	0.21	0.21	0.23	0.24	0.22	0.23	0.23	0.26	0.23	0.24	0.19	0.2	0.24	0.23	0.23	0.26	0.2	0.24	0.21	0.22	0.23	0.23	0.22	0.26	0.23	0.24	0.23	0.23	0.23	0.23	0.2	0.24	0.21	0.21	0.21	0.23	0.23	0.24	0.21	0.22	0.24	0.22	0.23	0.22	0.23	0.21	0.22	0.23	0.22	0.24	0.21	0.25	0.2	0.24	0.22	0.24	0.2	0.23	0.22	0.24	0.22	0.22	0.25	0.23	0.21	0.22	0.26	0.22	0.24	0.23	0.23	0.22	0.21	0.24	0.25	0.24	0.23	0.2	0.24	0.21	0.23	0.22	0.23	0.22	0.23
EPI	USP14	0.2636	0.24	0.23	0.25	0.25	0.25	0.25	0.23	0.25	0.24	0.24	0.23	0.23	0.22	0.25	0.26	0.24	0.21	0.24	0.24	0.25	0.23	0.24	0.23	0.23	0.24	0.22	0.23	0.23	0.23	0.23	0.24	0.23	0.23	0.25	0.23	0.25	0.24	0.22	0.22	0.25	0.24	0.24	0.24	0.25	0.25	0.24	0.24	0.24	0.24	0.23	0.22	0.23	0.23	0.25	0.23	0.26	0.23	0.22	0.23	0.23	0.26	0.25	0.23	0.25	0.24	0.24	0.23	0.25	0.24	0.25	0.24	0.22	0.24	0.21	0.22	0.22	0.22	0.24	0.22	0.24	0.26	0.24	0.24	0.23	0.25	0.21	0.24	0.22
EPI	ZNF259	0.2635	0.24	0.23	0.25	0.25	0.25	0.25	0.23	0.25	0.24	0.24	0.23	0.23	0.22	0.25	0.26	0.24	0.21	0.24	0.24	0.25	0.23	0.24	0.23	0.23	0.24	0.22	0.23	0.23	0.23	0.23	0.24	0.23	0.23	0.25	0.23	0.25	0.24	0.22	0.22	0.25	0.24	0.24	0.24	0.24	0.25	0.24	0.24	0.24	0.24	0.23	0.22	0.23	0.23	0.25	0.23	0.26	0.23	0.22	0.23	0.23	0.26	0.25	0.23	0.25	0.24	0.24	0.23	0.25	0.24	0.25	0.24	0.22	0.24	0.21	0.22	0.22	0.22	0.24	0.22	0.24	0.26	0.24	0.24	0.23	0.25	0.21	0.24	0.22
EPI	TEN1	0.2634	0.23	0.23	0.22	0.22	0.21	0.24	0.26	0.23	0.24	0.25	0.26	0.24	0.25	0.2	0.2	0.25	0.24	0.24	0.26	0.21	0.26	0.22	0.23	0.25	0.23	0.24	0.25	0.24	0.25	0.24	0.24	0.24	0.25	0.21	0.24	0.21	0.23	0.22	0.24	0.24	0.25	0.23	0.23	0.25	0.24	0.24	0.24	0.24	0.23	0.24	0.25	0.23	0.25	0.22	0.26	0.21	0.25	0.24	0.25	0.21	0.23	0.23	0.25	0.22	0.23	0.26	0.24	0.22	0.23	0.25	0.24	0.26	0.24	0.23	0.24	0.22	0.25	0.25	0.25	0.24	0.21	0.24	0.22	0.22	0.23	0.24	0.23	0.25
EPI	HIST1H2AM	0.2631	0.25	0.26	0.25	0.25	0.26	0.25	0.25	0.26	0.26	0.25	0.26	0.26	0.25	0.25	0.26	0.25	0.26	0.25	0.26	0.26	0.24	0.25	0.25	0.24	0.25	0.25	0.25	0.25	0.25	0.26	0.25	0.25	0.25	0.26	0.26	0.26	0.25	0.25	0.25	0.25	0.26	0.25	0.25	0.25	0.25	0.25	0.25	0.25	0.24	0.25	0.25	0.25	0.25	0.26	0.25	0.24	0.25	0.25	0.25	0.26	0.25	0.25	0.26	0.26	0.25	0.26	0.24	0.26	0.26	0.25	0.25	0.25	0.26	0.26	0.25	0.25	0.25	0.25	0.25	0.25	0.26	0.26	0.25	0.26	0.24	0.25	0.26	0.24
EPI	MCMBP	0.2631	0.24	0.23	0.25	0.24	0.25	0.25	0.23	0.25	0.24	0.24	0.23	0.23	0.22	0.25	0.26	0.24	0.21	0.24	0.24	0.25	0.23	0.24	0.23	0.23	0.24	0.22	0.23	0.23	0.23	0.23	0.24	0.23	0.23	0.25	0.23	0.25	0.24	0.22	0.22	0.25	0.24	0.24	0.24	0.24	0.25	0.24	0.24	0.24	0.24	0.23	0.22	0.22	0.23	0.25	0.23	0.26	0.23	0.22	0.23	0.23	0.26	0.25	0.23	0.25	0.24	0.24	0.23	0.25	0.24	0.25	0.24	0.22	0.24	0.21	0.22	0.22	0.22	0.24	0.22	0.24	0.26	0.24	0.24	0.23	0.25	0.21	0.24	0.22
EPI	NAGS	0.2631	0.24	0.24	0.25	0.24	0.26	0.24	0.23	0.25	0.25	0.23	0.25	0.24	0.23	0.25	0.26	0.24	0.23	0.24	0.26	0.25	0.23	0.25	0.23	0.23	0.25	0.23	0.24	0.23	0.24	0.24	0.24	0.23	0.23	0.25	0.24	0.25	0.24	0.23	0.23	0.25	0.25	0.24	0.24	0.24	0.24	0.24	0.23	0.24	0.24	0.23	0.23	0.23	0.24	0.25	0.23	0.25	0.23	0.22	0.23	0.24	0.26	0.25	0.24	0.25	0.24	0.25	0.23	0.25	0.25	0.25	0.23	0.23	0.25	0.23	0.23	0.23	0.23	0.25	0.23	0.24	0.26	0.25	0.24	0.25	0.24	0.23	0.24	0.22
EPI	C4orf29	0.2628	0.22	0.25	0.22	0.22	0.23	0.23	0.24	0.23	0.24	0.23	0.26	0.24	0.24	0.21	0.22	0.24	0.25	0.23	0.26	0.22	0.24	0.22	0.23	0.23	0.24	0.23	0.25	0.23	0.24	0.24	0.23	0.24	0.24	0.22	0.25	0.22	0.22	0.23	0.23	0.23	0.24	0.22	0.23	0.24	0.22	0.23	0.22	0.23	0.22	0.23	0.24	0.23	0.24	0.23	0.24	0.21	0.24	0.23	0.24	0.22	0.23	0.22	0.25	0.23	0.23	0.25	0.23	0.23	0.23	0.25	0.23	0.24	0.24	0.24	0.23	0.23	0.24	0.25	0.24	0.24	0.22	0.24	0.22	0.24	0.23	0.24	0.23	0.22
EPI	FBXO24	0.2628	0.21	0.2	0.22	0.22	0.2	0.25	0.22	0.22	0.22	0.23	0.22	0.2	0.21	0.2	0.22	0.23	0.18	0.24	0.24	0.22	0.23	0.21	0.2	0.22	0.23	0.19	0.23	0.22	0.23	0.21	0.23	0.21	0.22	0.21	0.2	0.21	0.22	0.18	0.2	0.24	0.22	0.22	0.21	0.24	0.24	0.24	0.23	0.24	0.23	0.21	0.19	0.19	0.22	0.21	0.23	0.23	0.23	0.2	0.22	0.18	0.25	0.23	0.21	0.21	0.21	0.23	0.22	0.21	0.21	0.26	0.22	0.22	0.21	0.18	0.2	0.18	0.21	0.23	0.19	0.22	0.21	0.23	0.21	0.2	0.24	0.19	0.21	0.22
EPI	CRTAM	0.2627	0.21	0.2	0.22	0.22	0.2	0.25	0.22	0.22	0.22	0.23	0.22	0.2	0.21	0.2	0.21	0.23	0.18	0.24	0.24	0.22	0.23	0.21	0.2	0.22	0.23	0.19	0.23	0.22	0.23	0.21	0.23	0.21	0.22	0.21	0.2	0.21	0.22	0.18	0.2	0.24	0.22	0.22	0.21	0.24	0.24	0.24	0.23	0.24	0.23	0.21	0.19	0.19	0.22	0.21	0.23	0.23	0.23	0.2	0.22	0.18	0.25	0.23	0.21	0.21	0.21	0.23	0.22	0.21	0.21	0.26	0.22	0.22	0.21	0.18	0.2	0.18	0.21	0.23	0.19	0.22	0.21	0.23	0.21	0.2	0.24	0.19	0.21	0.22
EPI	OR9A2	0.2625	0.25	0.26	0.25	0.25	0.26	0.25	0.25	0.26	0.26	0.25	0.26	0.26	0.25	0.25	0.26	0.25	0.26	0.25	0.26	0.26	0.24	0.25	0.25	0.24	0.25	0.25	0.25	0.25	0.25	0.26	0.25	0.25	0.25	0.25	0.26	0.25	0.25	0.25	0.25	0.25	0.26	0.25	0.25	0.25	0.25	0.25	0.25	0.25	0.24	0.25	0.25	0.25	0.25	0.26	0.24	0.24	0.25	0.25	0.25	0.25	0.25	0.25	0.26	0.26	0.25	0.26	0.24	0.26	0.26	0.25	0.25	0.25	0.26	0.26	0.25	0.25	0.25	0.25	0.25	0.25	0.26	0.26	0.25	0.26	0.24	0.25	0.26	0.24
EPI	TFB2M	0.2625	0.25	0.24	0.26	0.25	0.25	0.25	0.25	0.26	0.25	0.24	0.24	0.24	0.24	0.25	0.26	0.24	0.24	0.25	0.24	0.26	0.24	0.25	0.25	0.24	0.24	0.24	0.24	0.24	0.25	0.24	0.24	0.24	0.25	0.25	0.25	0.25	0.25	0.24	0.24	0.25	0.25	0.25	0.25	0.25	0.26	0.25	0.25	0.24	0.25	0.25	0.24	0.24	0.24	0.26	0.24	0.25	0.24	0.24	0.24	0.24	0.25	0.26	0.25	0.25	0.25	0.25	0.24	0.25	0.25	0.24	0.25	0.24	0.25	0.23	0.24	0.24	0.24	0.24	0.24	0.25	0.26	0.25	0.25	0.24	0.25	0.24	0.25	0.24
EPI	TMEM190	0.2625	0.25	0.26	0.25	0.25	0.26	0.25	0.25	0.26	0.26	0.25	0.26	0.26	0.25	0.25	0.26	0.25	0.26	0.25	0.26	0.26	0.24	0.25	0.25	0.24	0.25	0.25	0.25	0.25	0.25	0.26	0.25	0.25	0.25	0.25	0.26	0.25	0.25	0.25	0.25	0.25	0.26	0.25	0.25	0.25	0.25	0.25	0.25	0.25	0.24	0.25	0.25	0.25	0.25	0.26	0.24	0.24	0.25	0.25	0.25	0.25	0.25	0.25	0.26	0.26	0.25	0.26	0.24	0.26	0.26	0.25	0.25	0.25	0.26	0.26	0.25	0.25	0.25	0.25	0.25	0.25	0.26	0.26	0.25	0.26	0.24	0.25	0.26	0.24
EPI	ZNF248	0.2625	0.23	0.2	0.24	0.24	0.21	0.26	0.25	0.2	0.2	0.22	0.21	0.22	0.22	0.2	0.21	0.23	0.21	0.24	0.23	0.23	0.25	0.2	0.21	0.26	0.21	0.23	0.22	0.24	0.24	0.21	0.23	0.23	0.25	0.21	0.23	0.24	0.21	0.23	0.21	0.25	0.24	0.22	0.21	0.22	0.24	0.22	0.24	0.22	0.25	0.25	0.24	0.22	0.22	0.21	0.24	0.23	0.26	0.25	0.25	0.19	0.21	0.24	0.22	0.21	0.21	0.22	0.25	0.23	0.2	0.23	0.24	0.24	0.21	0.2	0.21	0.2	0.22	0.23	0.22	0.21	0.22	0.23	0.23	0.2	0.24	0.23	0.21	0.26
EPI	ATG4B	0.2624	0.24	0.23	0.25	0.24	0.25	0.25	0.22	0.25	0.24	0.23	0.23	0.22	0.22	0.25	0.26	0.24	0.21	0.24	0.24	0.25	0.23	0.24	0.23	0.23	0.24	0.22	0.23	0.23	0.23	0.23	0.24	0.23	0.23	0.25	0.23	0.25	0.24	0.22	0.22	0.25	0.24	0.24	0.24	0.24	0.25	0.24	0.24	0.24	0.24	0.23	0.22	0.22	0.23	0.25	0.23	0.26	0.23	0.22	0.23	0.23	0.26	0.25	0.23	0.25	0.24	0.24	0.23	0.25	0.24	0.25	0.24	0.22	0.24	0.21	0.22	0.22	0.22	0.24	0.22	0.24	0.26	0.24	0.24	0.23	0.25	0.21	0.24	0.22
EPI	ATP5SL	0.2623	0.25	0.24	0.26	0.25	0.25	0.25	0.25	0.26	0.25	0.24	0.24	0.24	0.24	0.25	0.26	0.24	0.24	0.25	0.24	0.26	0.24	0.25	0.25	0.24	0.24	0.24	0.24	0.24	0.25	0.24	0.24	0.24	0.25	0.25	0.25	0.25	0.25	0.24	0.24	0.25	0.25	0.25	0.25	0.25	0.25	0.25	0.25	0.24	0.25	0.25	0.24	0.24	0.24	0.26	0.24	0.25	0.24	0.24	0.24	0.24	0.25	0.26	0.25	0.25	0.25	0.25	0.24	0.25	0.25	0.24	0.25	0.24	0.25	0.23	0.24	0.24	0.24	0.24	0.24	0.25	0.26	0.25	0.25	0.24	0.25	0.24	0.25	0.24
EPI	CSNK2A1	0.2617	0.24	0.24	0.24	0.24	0.25	0.24	0.23	0.25	0.25	0.23	0.25	0.24	0.23	0.25	0.26	0.24	0.23	0.24	0.26	0.25	0.22	0.24	0.23	0.22	0.25	0.22	0.24	0.23	0.23	0.24	0.24	0.23	0.23	0.25	0.24	0.25	0.24	0.23	0.22	0.24	0.24	0.23	0.24	0.24	0.24	0.24	0.23	0.24	0.23	0.23	0.23	0.23	0.23	0.25	0.23	0.25	0.23	0.22	0.23	0.24	0.26	0.24	0.24	0.25	0.24	0.25	0.23	0.25	0.24	0.25	0.23	0.23	0.24	0.23	0.23	0.23	0.23	0.25	0.23	0.24	0.26	0.25	0.24	0.24	0.24	0.22	0.24	0.22
EPI	SPNS2	0.2616	0.21	0.23	0.2	0.21	0.21	0.23	0.24	0.22	0.22	0.23	0.26	0.23	0.24	0.19	0.19	0.24	0.23	0.23	0.26	0.2	0.24	0.2	0.22	0.23	0.23	0.22	0.25	0.23	0.24	0.23	0.23	0.23	0.23	0.2	0.24	0.21	0.21	0.21	0.23	0.22	0.24	0.21	0.22	0.24	0.22	0.23	0.22	0.23	0.21	0.22	0.23	0.21	0.24	0.21	0.24	0.2	0.24	0.22	0.23	0.2	0.23	0.21	0.24	0.21	0.22	0.25	0.23	0.21	0.22	0.25	0.22	0.24	0.23	0.23	0.22	0.21	0.24	0.24	0.23	0.23	0.2	0.23	0.21	0.22	0.22	0.23	0.22	0.22
EPI	ZNF492	0.2616	0.25	0.26	0.25	0.24	0.26	0.25	0.25	0.26	0.26	0.24	0.26	0.26	0.25	0.25	0.26	0.25	0.26	0.25	0.26	0.25	0.24	0.25	0.25	0.24	0.25	0.25	0.25	0.24	0.25	0.26	0.25	0.25	0.25	0.25	0.26	0.25	0.25	0.25	0.25	0.25	0.26	0.25	0.25	0.25	0.25	0.24	0.24	0.24	0.24	0.25	0.25	0.25	0.25	0.26	0.24	0.24	0.24	0.25	0.25	0.25	0.25	0.25	0.26	0.26	0.25	0.26	0.24	0.26	0.26	0.25	0.25	0.25	0.26	0.26	0.25	0.25	0.25	0.25	0.25	0.25	0.26	0.26	0.25	0.25	0.24	0.25	0.25	0.24
EPI	SH3RF1	0.2614	0.24	0.23	0.25	0.24	0.25	0.25	0.22	0.25	0.24	0.23	0.23	0.22	0.22	0.25	0.26	0.24	0.21	0.24	0.24	0.25	0.23	0.24	0.23	0.23	0.24	0.22	0.23	0.23	0.23	0.23	0.23	0.23	0.23	0.25	0.23	0.25	0.24	0.22	0.22	0.25	0.24	0.24	0.24	0.24	0.25	0.24	0.24	0.24	0.24	0.23	0.21	0.22	0.23	0.25	0.23	0.25	0.23	0.22	0.23	0.23	0.26	0.25	0.23	0.25	0.24	0.24	0.23	0.25	0.24	0.25	0.24	0.22	0.24	0.21	0.22	0.22	0.22	0.24	0.22	0.23	0.26	0.24	0.24	0.23	0.25	0.21	0.24	0.22
EPI	PPARGC1A	0.2613	0.21	0.23	0.2	0.21	0.21	0.23	0.24	0.22	0.22	0.23	0.26	0.23	0.24	0.19	0.19	0.24	0.23	0.23	0.26	0.2	0.24	0.2	0.22	0.23	0.23	0.22	0.25	0.23	0.24	0.23	0.23	0.23	0.23	0.2	0.24	0.21	0.21	0.21	0.23	0.22	0.24	0.21	0.22	0.24	0.22	0.23	0.22	0.23	0.21	0.22	0.23	0.21	0.24	0.21	0.24	0.2	0.24	0.22	0.23	0.2	0.23	0.21	0.24	0.21	0.22	0.25	0.23	0.21	0.22	0.25	0.22	0.24	0.23	0.23	0.22	0.21	0.24	0.24	0.23	0.23	0.2	0.23	0.21	0.22	0.22	0.23	0.22	0.22
EPI	ISG20	0.2611	0.25	0.26	0.25	0.24	0.26	0.25	0.25	0.26	0.26	0.24	0.26	0.26	0.24	0.25	0.26	0.25	0.26	0.25	0.26	0.25	0.24	0.25	0.25	0.24	0.25	0.25	0.25	0.24	0.25	0.25	0.25	0.25	0.25	0.25	0.26	0.25	0.25	0.25	0.24	0.25	0.26	0.24	0.25	0.25	0.25	0.24	0.24	0.24	0.24	0.25	0.25	0.25	0.25	0.26	0.24	0.24	0.24	0.25	0.25	0.25	0.25	0.25	0.26	0.26	0.25	0.26	0.24	0.26	0.26	0.25	0.25	0.25	0.26	0.26	0.25	0.25	0.25	0.25	0.25	0.25	0.26	0.25	0.25	0.25	0.24	0.25	0.25	0.24
EPI	DUSP6	0.261	0.24	0.24	0.24	0.24	0.25	0.24	0.23	0.25	0.25	0.23	0.25	0.24	0.22	0.25	0.26	0.24	0.23	0.24	0.26	0.25	0.22	0.24	0.23	0.22	0.25	0.22	0.24	0.23	0.23	0.24	0.24	0.23	0.23	0.25	0.24	0.25	0.24	0.23	0.22	0.24	0.24	0.23	0.24	0.24	0.24	0.24	0.23	0.24	0.23	0.23	0.23	0.23	0.23	0.25	0.23	0.25	0.23	0.22	0.23	0.24	0.26	0.24	0.24	0.25	0.24	0.25	0.23	0.25	0.24	0.25	0.23	0.22	0.24	0.23	0.23	0.22	0.23	0.25	0.23	0.24	0.26	0.25	0.24	0.24	0.24	0.22	0.24	0.22
EPI	NDUFB2	0.261	0.25	0.26	0.25	0.24	0.26	0.25	0.25	0.26	0.26	0.24	0.26	0.26	0.24	0.25	0.26	0.25	0.26	0.25	0.26	0.25	0.24	0.25	0.25	0.24	0.25	0.25	0.25	0.24	0.25	0.25	0.25	0.25	0.25	0.25	0.26	0.25	0.25	0.25	0.24	0.25	0.26	0.24	0.25	0.25	0.25	0.24	0.24	0.24	0.24	0.25	0.25	0.25	0.25	0.26	0.24	0.24	0.24	0.25	0.25	0.25	0.25	0.25	0.26	0.26	0.25	0.26	0.24	0.26	0.26	0.25	0.25	0.25	0.26	0.26	0.25	0.25	0.25	0.25	0.25	0.25	0.26	0.25	0.25	0.25	0.24	0.25	0.25	0.24
EPI	ARSG	0.2609	0.25	0.26	0.25	0.24	0.26	0.25	0.25	0.26	0.26	0.24	0.26	0.26	0.24	0.25	0.26	0.25	0.26	0.25	0.26	0.25	0.24	0.25	0.25	0.24	0.25	0.25	0.25	0.24	0.25	0.25	0.25	0.25	0.25	0.25	0.26	0.25	0.25	0.25	0.24	0.25	0.25	0.24	0.25	0.25	0.25	0.24	0.24	0.24	0.24	0.25	0.25	0.25	0.25	0.26	0.24	0.24	0.24	0.25	0.25	0.25	0.25	0.25	0.26	0.26	0.25	0.26	0.24	0.26	0.26	0.25	0.25	0.25	0.26	0.26	0.25	0.25	0.25	0.25	0.25	0.25	0.26	0.25	0.25	0.25	0.24	0.25	0.25	0.24
EPI	HLA-F	0.2609	0.25	0.26	0.25	0.24	0.26	0.25	0.25	0.26	0.26	0.24	0.26	0.26	0.24	0.25	0.26	0.25	0.26	0.25	0.26	0.25	0.24	0.25	0.25	0.24	0.25	0.25	0.25	0.24	0.25	0.25	0.25	0.25	0.25	0.25	0.26	0.25	0.25	0.25	0.24	0.25	0.25	0.24	0.25	0.25	0.25	0.24	0.24	0.24	0.24	0.25	0.25	0.25	0.25	0.26	0.24	0.24	0.24	0.25	0.25	0.25	0.25	0.25	0.26	0.26	0.25	0.26	0.24	0.26	0.26	0.25	0.25	0.25	0.26	0.26	0.25	0.25	0.25	0.25	0.25	0.25	0.26	0.25	0.25	0.25	0.24	0.25	0.25	0.24
EPI	PLK2	0.2609	0.24	0.24	0.24	0.24	0.25	0.24	0.22	0.25	0.25	0.23	0.25	0.23	0.22	0.25	0.26	0.24	0.23	0.24	0.26	0.25	0.22	0.24	0.23	0.22	0.25	0.22	0.24	0.23	0.23	0.24	0.24	0.23	0.23	0.24	0.24	0.25	0.24	0.23	0.22	0.24	0.24	0.23	0.24	0.24	0.24	0.24	0.23	0.24	0.23	0.23	0.23	0.23	0.23	0.25	0.23	0.25	0.23	0.22	0.23	0.24	0.26	0.24	0.24	0.25	0.24	0.25	0.23	0.25	0.24	0.25	0.23	0.22	0.24	0.23	0.23	0.22	0.23	0.25	0.23	0.24	0.26	0.25	0.24	0.24	0.24	0.22	0.24	0.22
EPI	ZNF468	0.2609	0.25	0.26	0.25	0.24	0.26	0.25	0.25	0.26	0.26	0.24	0.26	0.26	0.24	0.25	0.26	0.25	0.26	0.25	0.26	0.25	0.24	0.25	0.25	0.24	0.25	0.25	0.25	0.24	0.25	0.25	0.25	0.25	0.25	0.25	0.26	0.25	0.25	0.25	0.24	0.25	0.25	0.24	0.25	0.25	0.25	0.24	0.24	0.24	0.24	0.25	0.25	0.25	0.25	0.26	0.24	0.24	0.24	0.25	0.25	0.25	0.25	0.25	0.26	0.26	0.25	0.26	0.24	0.26	0.26	0.25	0.25	0.25	0.26	0.26	0.25	0.25	0.25	0.25	0.25	0.25	0.26	0.25	0.25	0.25	0.24	0.25	0.25	0.24
EPI	TMTC4	0.2607	0.25	0.24	0.25	0.25	0.24	0.25	0.26	0.25	0.25	0.25	0.25	0.25	0.24	0.25	0.24	0.24	0.25	0.25	0.24	0.25	0.24	0.25	0.26	0.25	0.23	0.26	0.23	0.25	0.25	0.25	0.25	0.25	0.25	0.25	0.25	0.24	0.25	0.25	0.25	0.25	0.24	0.25	0.25	0.25	0.25	0.24	0.25	0.24	0.24	0.26	0.25	0.25	0.24	0.26	0.24	0.24	0.24	0.26	0.25	0.25	0.23	0.25	0.25	0.25	0.25	0.25	0.24	0.25	0.25	0.23	0.26	0.25	0.25	0.25	0.25	0.25	0.24	0.24	0.25	0.25	0.26	0.25	0.25	0.23	0.24	0.25	0.25	0.25
EPI	ADAM19	0.2604	0.19	0.18	0.2	0.21	0.18	0.24	0.21	0.21	0.2	0.22	0.21	0.18	0.2	0.18	0.19	0.23	0.17	0.23	0.23	0.19	0.23	0.19	0.18	0.21	0.22	0.17	0.22	0.21	0.22	0.2	0.22	0.2	0.21	0.18	0.18	0.19	0.2	0.16	0.19	0.23	0.21	0.2	0.2	0.23	0.24	0.23	0.23	0.23	0.22	0.2	0.18	0.17	0.21	0.19	0.23	0.22	0.22	0.19	0.21	0.16	0.24	0.22	0.2	0.2	0.2	0.22	0.21	0.19	0.19	0.26	0.2	0.21	0.19	0.16	0.18	0.16	0.2	0.22	0.18	0.21	0.19	0.21	0.19	0.18	0.23	0.17	0.19	0.21
EPI	TARSL2	0.2604	0.25	0.24	0.25	0.25	0.24	0.24	0.26	0.25	0.25	0.25	0.25	0.25	0.24	0.25	0.24	0.24	0.25	0.25	0.24	0.25	0.24	0.25	0.26	0.25	0.23	0.26	0.23	0.24	0.25	0.25	0.25	0.25	0.25	0.25	0.25	0.24	0.25	0.25	0.25	0.25	0.24	0.25	0.25	0.25	0.25	0.24	0.25	0.24	0.24	0.26	0.25	0.25	0.24	0.26	0.24	0.24	0.24	0.26	0.25	0.25	0.23	0.25	0.25	0.25	0.25	0.25	0.24	0.25	0.25	0.23	0.26	0.25	0.25	0.25	0.25	0.25	0.24	0.24	0.25	0.25	0.26	0.25	0.25	0.23	0.24	0.25	0.25	0.25
EPI	ZFP2	0.2604	0.25	0.26	0.25	0.24	0.26	0.25	0.25	0.26	0.26	0.24	0.26	0.26	0.24	0.25	0.26	0.25	0.25	0.25	0.26	0.25	0.24	0.25	0.25	0.24	0.25	0.25	0.25	0.24	0.25	0.25	0.25	0.25	0.25	0.25	0.26	0.25	0.25	0.25	0.24	0.25	0.25	0.24	0.25	0.25	0.25	0.24	0.24	0.24	0.24	0.25	0.25	0.25	0.25	0.26	0.24	0.24	0.24	0.25	0.25	0.25	0.25	0.25	0.26	0.26	0.25	0.26	0.24	0.26	0.26	0.25	0.25	0.25	0.26	0.25	0.25	0.25	0.25	0.25	0.25	0.25	0.26	0.25	0.25	0.25	0.24	0.25	0.25	0.24
EPI	ZNF675	0.2604	0.25	0.26	0.25	0.24	0.26	0.25	0.25	0.26	0.26	0.24	0.26	0.26	0.24	0.25	0.26	0.25	0.25	0.25	0.26	0.25	0.24	0.25	0.25	0.24	0.25	0.25	0.25	0.24	0.25	0.25	0.25	0.25	0.25	0.25	0.26	0.25	0.25	0.25	0.24	0.25	0.25	0.24	0.25	0.25	0.25	0.24	0.24	0.24	0.24	0.25	0.25	0.25	0.25	0.26	0.24	0.24	0.24	0.25	0.25	0.25	0.25	0.25	0.26	0.26	0.25	0.26	0.24	0.26	0.26	0.25	0.25	0.25	0.26	0.25	0.25	0.25	0.25	0.25	0.25	0.25	0.26	0.25	0.25	0.25	0.24	0.25	0.25	0.24
EPI	SIRT6	0.2601	0.24	0.24	0.24	0.23	0.25	0.24	0.22	0.25	0.25	0.23	0.25	0.23	0.22	0.25	0.26	0.24	0.23	0.24	0.26	0.25	0.22	0.24	0.23	0.22	0.24	0.22	0.24	0.23	0.23	0.24	0.23	0.23	0.23	0.24	0.24	0.25	0.24	0.23	0.22	0.24	0.24	0.23	0.24	0.24	0.24	0.24	0.23	0.24	0.23	0.23	0.23	0.23	0.23	0.25	0.23	0.25	0.23	0.22	0.23	0.24	0.25	0.24	0.24	0.25	0.24	0.25	0.22	0.25	0.24	0.25	0.23	0.22	0.24	0.23	0.23	0.22	0.23	0.24	0.23	0.24	0.26	0.24	0.24	0.24	0.24	0.22	0.24	0.22
EPI	YIPF1	0.2601	0.21	0.2	0.21	0.22	0.2	0.24	0.22	0.22	0.22	0.23	0.22	0.2	0.21	0.2	0.21	0.23	0.18	0.23	0.24	0.21	0.23	0.21	0.2	0.22	0.23	0.18	0.22	0.21	0.22	0.21	0.22	0.21	0.22	0.2	0.2	0.21	0.22	0.18	0.2	0.24	0.22	0.21	0.21	0.23	0.24	0.24	0.23	0.23	0.23	0.21	0.19	0.19	0.22	0.21	0.23	0.23	0.23	0.2	0.22	0.18	0.25	0.23	0.21	0.21	0.21	0.23	0.22	0.21	0.2	0.26	0.21	0.21	0.21	0.18	0.19	0.18	0.21	0.23	0.19	0.22	0.21	0.22	0.21	0.2	0.24	0.19	0.21	0.21
EPI	KLF10	0.26	0.21	0.19	0.21	0.22	0.2	0.24	0.22	0.22	0.22	0.23	0.22	0.2	0.21	0.2	0.21	0.23	0.18	0.23	0.24	0.21	0.23	0.2	0.2	0.22	0.23	0.18	0.22	0.21	0.22	0.21	0.22	0.21	0.22	0.2	0.2	0.21	0.22	0.18	0.2	0.24	0.22	0.21	0.21	0.23	0.24	0.24	0.23	0.23	0.23	0.21	0.19	0.19	0.22	0.21	0.23	0.23	0.23	0.2	0.22	0.18	0.25	0.23	0.21	0.21	0.21	0.23	0.22	0.21	0.2	0.26	0.21	0.21	0.21	0.18	0.19	0.18	0.21	0.23	0.19	0.22	0.21	0.22	0.21	0.2	0.24	0.19	0.21	0.21
EPI	SLC22A18AS	0.26	0.22	0.23	0.23	0.22	0.23	0.24	0.22	0.24	0.23	0.23	0.24	0.22	0.22	0.22	0.24	0.24	0.21	0.24	0.26	0.23	0.23	0.22	0.22	0.22	0.24	0.21	0.24	0.22	0.23	0.23	0.23	0.23	0.23	0.22	0.23	0.23	0.23	0.21	0.22	0.24	0.24	0.22	0.23	0.24	0.24	0.24	0.23	0.24	0.23	0.22	0.21	0.21	0.23	0.23	0.23	0.23	0.23	0.21	0.23	0.21	0.25	0.23	0.23	0.23	0.23	0.24	0.22	0.23	0.23	0.26	0.22	0.22	0.23	0.21	0.22	0.21	0.23	0.24	0.22	0.23	0.23	0.24	0.22	0.23	0.24	0.21	0.23	0.22
EPI	CD84	0.2599	0.22	0.23	0.22	0.22	0.21	0.24	0.26	0.23	0.23	0.24	0.26	0.24	0.25	0.2	0.2	0.25	0.24	0.24	0.25	0.21	0.25	0.21	0.23	0.25	0.23	0.23	0.25	0.24	0.25	0.24	0.24	0.24	0.25	0.21	0.24	0.21	0.23	0.22	0.24	0.24	0.24	0.23	0.23	0.25	0.24	0.24	0.24	0.24	0.23	0.24	0.24	0.23	0.24	0.22	0.25	0.21	0.25	0.24	0.25	0.21	0.23	0.23	0.25	0.22	0.22	0.25	0.24	0.22	0.22	0.25	0.24	0.26	0.23	0.23	0.23	0.22	0.25	0.24	0.24	0.24	0.21	0.24	0.22	0.22	0.23	0.24	0.23	0.25
EPI	EQTN	0.2598	0.22	0.23	0.23	0.22	0.23	0.24	0.22	0.24	0.23	0.23	0.24	0.22	0.22	0.22	0.24	0.24	0.21	0.24	0.26	0.23	0.23	0.22	0.22	0.22	0.24	0.21	0.24	0.22	0.23	0.23	0.23	0.22	0.22	0.22	0.23	0.23	0.23	0.21	0.22	0.24	0.24	0.22	0.23	0.24	0.24	0.24	0.23	0.24	0.23	0.22	0.21	0.21	0.23	0.23	0.23	0.23	0.23	0.21	0.23	0.21	0.25	0.23	0.23	0.23	0.23	0.24	0.22	0.23	0.23	0.26	0.22	0.22	0.23	0.21	0.22	0.21	0.23	0.24	0.22	0.23	0.23	0.24	0.22	0.23	0.24	0.21	0.23	0.22
EPI	MAP4	0.2596	0.24	0.21	0.24	0.24	0.22	0.25	0.24	0.24	0.24	0.24	0.23	0.22	0.23	0.23	0.24	0.24	0.21	0.25	0.23	0.24	0.24	0.23	0.23	0.24	0.23	0.22	0.23	0.23	0.24	0.23	0.24	0.23	0.24	0.23	0.22	0.23	0.24	0.21	0.22	0.25	0.23	0.24	0.23	0.25	0.26	0.25	0.25	0.24	0.25	0.24	0.21	0.22	0.23	0.24	0.24	0.24	0.24	0.23	0.24	0.21	0.24	0.25	0.23	0.24	0.23	0.24	0.24	0.23	0.23	0.25	0.24	0.24	0.23	0.2	0.22	0.21	0.22	0.23	0.22	0.24	0.24	0.24	0.24	0.21	0.25	0.21	0.23	0.24
EPI	RHBDD2	0.2596	0.22	0.23	0.23	0.22	0.23	0.24	0.22	0.24	0.23	0.23	0.24	0.22	0.22	0.22	0.24	0.24	0.21	0.24	0.25	0.23	0.23	0.22	0.22	0.22	0.24	0.21	0.24	0.22	0.23	0.23	0.23	0.22	0.22	0.22	0.23	0.23	0.23	0.21	0.22	0.24	0.24	0.22	0.23	0.24	0.24	0.24	0.23	0.24	0.23	0.22	0.21	0.21	0.23	0.23	0.23	0.23	0.23	0.21	0.23	0.21	0.25	0.23	0.23	0.23	0.22	0.24	0.22	0.23	0.23	0.26	0.22	0.22	0.23	0.21	0.22	0.21	0.23	0.24	0.22	0.23	0.23	0.24	0.22	0.23	0.24	0.21	0.23	0.22
EPI	ANAPC11	0.2593	0.22	0.23	0.23	0.22	0.23	0.24	0.22	0.24	0.23	0.23	0.24	0.22	0.22	0.22	0.24	0.24	0.21	0.24	0.25	0.23	0.23	0.22	0.22	0.22	0.24	0.21	0.24	0.22	0.23	0.23	0.23	0.22	0.22	0.22	0.23	0.23	0.23	0.21	0.21	0.24	0.24	0.22	0.23	0.24	0.24	0.24	0.23	0.24	0.23	0.22	0.21	0.21	0.23	0.23	0.23	0.23	0.23	0.21	0.23	0.21	0.25	0.23	0.23	0.23	0.22	0.24	0.22	0.23	0.23	0.26	0.22	0.22	0.23	0.21	0.21	0.21	0.23	0.24	0.22	0.23	0.23	0.24	0.22	0.23	0.24	0.21	0.23	0.22
EPI	C19orf54	0.2591	0.25	0.26	0.25	0.24	0.26	0.24	0.25	0.26	0.26	0.24	0.26	0.25	0.24	0.25	0.25	0.24	0.25	0.25	0.26	0.25	0.24	0.25	0.25	0.24	0.25	0.25	0.25	0.24	0.25	0.25	0.24	0.25	0.25	0.25	0.26	0.25	0.25	0.25	0.24	0.25	0.25	0.24	0.25	0.25	0.24	0.24	0.24	0.24	0.24	0.25	0.25	0.25	0.25	0.26	0.24	0.24	0.24	0.25	0.25	0.25	0.25	0.25	0.26	0.26	0.25	0.26	0.24	0.26	0.25	0.25	0.25	0.25	0.26	0.25	0.25	0.24	0.24	0.25	0.25	0.25	0.26	0.25	0.25	0.25	0.24	0.25	0.25	0.24
EPI	SF3A3	0.2591	0.24	0.24	0.24	0.23	0.25	0.24	0.22	0.25	0.25	0.23	0.24	0.23	0.22	0.24	0.26	0.23	0.23	0.24	0.25	0.25	0.22	0.24	0.23	0.22	0.24	0.22	0.24	0.23	0.23	0.24	0.23	0.23	0.23	0.24	0.24	0.25	0.24	0.23	0.22	0.24	0.24	0.23	0.24	0.24	0.24	0.24	0.23	0.24	0.23	0.23	0.22	0.23	0.23	0.25	0.23	0.24	0.23	0.22	0.23	0.24	0.25	0.24	0.24	0.25	0.24	0.25	0.22	0.25	0.24	0.25	0.23	0.22	0.24	0.23	0.23	0.22	0.23	0.24	0.23	0.24	0.25	0.24	0.24	0.24	0.24	0.22	0.24	0.22
EPI	IHH	0.2588	0.24	0.22	0.25	0.24	0.24	0.25	0.22	0.25	0.24	0.23	0.23	0.22	0.22	0.25	0.26	0.23	0.21	0.24	0.24	0.25	0.22	0.24	0.23	0.22	0.24	0.21	0.23	0.22	0.23	0.23	0.23	0.23	0.23	0.24	0.23	0.25	0.24	0.22	0.22	0.25	0.23	0.24	0.24	0.24	0.25	0.24	0.24	0.24	0.24	0.23	0.21	0.22	0.22	0.24	0.23	0.25	0.23	0.22	0.23	0.23	0.25	0.25	0.23	0.25	0.23	0.24	0.22	0.24	0.23	0.25	0.23	0.22	0.23	0.21	0.22	0.21	0.22	0.23	0.22	0.23	0.26	0.24	0.24	0.23	0.24	0.21	0.24	0.22
EPI	C6orf47	0.2587	0.22	0.23	0.23	0.22	0.23	0.24	0.22	0.23	0.23	0.23	0.24	0.22	0.22	0.22	0.24	0.24	0.21	0.23	0.25	0.23	0.23	0.22	0.22	0.22	0.24	0.21	0.24	0.22	0.23	0.23	0.23	0.22	0.22	0.22	0.23	0.23	0.22	0.21	0.21	0.24	0.24	0.22	0.23	0.24	0.24	0.24	0.23	0.24	0.23	0.22	0.21	0.21	0.23	0.23	0.23	0.23	0.23	0.21	0.22	0.21	0.25	0.23	0.23	0.23	0.22	0.24	0.22	0.23	0.23	0.26	0.22	0.22	0.23	0.21	0.21	0.21	0.23	0.24	0.21	0.23	0.23	0.24	0.22	0.23	0.24	0.21	0.23	0.22
EPI	EHD1	0.2587	0.24	0.22	0.25	0.24	0.24	0.25	0.22	0.25	0.24	0.23	0.23	0.22	0.22	0.25	0.26	0.23	0.21	0.24	0.24	0.25	0.22	0.24	0.23	0.22	0.24	0.21	0.23	0.22	0.23	0.23	0.23	0.23	0.23	0.24	0.23	0.25	0.24	0.22	0.22	0.25	0.23	0.24	0.24	0.24	0.25	0.24	0.24	0.24	0.24	0.23	0.21	0.22	0.22	0.24	0.23	0.25	0.23	0.22	0.23	0.23	0.25	0.25	0.23	0.25	0.23	0.24	0.22	0.24	0.23	0.25	0.23	0.22	0.23	0.21	0.22	0.21	0.22	0.23	0.22	0.23	0.26	0.24	0.24	0.23	0.24	0.21	0.24	0.22
EPI	RXRA	0.2586	0.22	0.24	0.22	0.21	0.23	0.23	0.24	0.23	0.23	0.23	0.26	0.24	0.24	0.21	0.21	0.24	0.24	0.23	0.26	0.22	0.23	0.22	0.23	0.23	0.23	0.23	0.25	0.23	0.24	0.24	0.23	0.23	0.23	0.22	0.25	0.22	0.22	0.22	0.23	0.22	0.24	0.22	0.23	0.24	0.22	0.23	0.22	0.23	0.21	0.22	0.24	0.23	0.24	0.23	0.24	0.21	0.23	0.22	0.23	0.22	0.23	0.22	0.24	0.23	0.22	0.25	0.22	0.23	0.23	0.24	0.22	0.24	0.24	0.24	0.23	0.22	0.24	0.24	0.24	0.23	0.22	0.24	0.22	0.23	0.22	0.24	0.23	0.22
EPI	TRIM34	0.2586	0.22	0.21	0.23	0.23	0.22	0.25	0.22	0.24	0.23	0.23	0.23	0.21	0.22	0.22	0.24	0.24	0.2	0.24	0.24	0.23	0.23	0.23	0.21	0.22	0.24	0.2	0.23	0.22	0.23	0.22	0.23	0.22	0.22	0.23	0.21	0.23	0.23	0.2	0.21	0.25	0.23	0.23	0.23	0.24	0.25	0.24	0.24	0.24	0.24	0.22	0.2	0.21	0.22	0.23	0.23	0.24	0.23	0.21	0.22	0.2	0.25	0.24	0.22	0.23	0.22	0.24	0.23	0.23	0.22	0.26	0.23	0.22	0.23	0.2	0.21	0.2	0.22	0.24	0.21	0.23	0.23	0.23	0.23	0.22	0.24	0.2	0.22	0.22
EPI	TEKT3	0.2583	0.24	0.24	0.24	0.23	0.25	0.24	0.22	0.25	0.24	0.23	0.24	0.23	0.22	0.24	0.26	0.23	0.23	0.24	0.25	0.25	0.22	0.24	0.23	0.22	0.24	0.22	0.24	0.23	0.23	0.24	0.23	0.23	0.23	0.24	0.24	0.25	0.24	0.23	0.22	0.24	0.24	0.23	0.24	0.24	0.24	0.23	0.23	0.24	0.23	0.23	0.22	0.23	0.23	0.25	0.23	0.24	0.23	0.22	0.23	0.23	0.25	0.24	0.24	0.25	0.24	0.25	0.22	0.25	0.24	0.25	0.23	0.22	0.24	0.23	0.23	0.22	0.23	0.24	0.22	0.23	0.25	0.24	0.24	0.24	0.24	0.22	0.24	0.21
EPI	DNAJC1	0.2582	0.25	0.24	0.25	0.25	0.25	0.25	0.24	0.25	0.25	0.24	0.24	0.24	0.23	0.25	0.25	0.24	0.23	0.24	0.24	0.25	0.23	0.25	0.24	0.24	0.24	0.24	0.23	0.24	0.24	0.24	0.24	0.24	0.24	0.25	0.24	0.25	0.25	0.24	0.23	0.25	0.24	0.24	0.25	0.25	0.25	0.24	0.24	0.24	0.24	0.24	0.23	0.24	0.23	0.25	0.23	0.24	0.24	0.24	0.24	0.24	0.24	0.25	0.24	0.25	0.24	0.25	0.23	0.25	0.24	0.24	0.25	0.24	0.25	0.23	0.23	0.23	0.23	0.24	0.24	0.24	0.26	0.24	0.25	0.23	0.24	0.23	0.24	0.24
EPI	ARHGEF5	0.2581	0.21	0.23	0.21	0.21	0.23	0.22	0.22	0.22	0.23	0.22	0.25	0.22	0.22	0.21	0.22	0.23	0.22	0.22	0.26	0.22	0.22	0.21	0.21	0.21	0.23	0.21	0.24	0.22	0.22	0.23	0.22	0.22	0.22	0.21	0.23	0.22	0.21	0.21	0.21	0.22	0.23	0.21	0.22	0.23	0.22	0.22	0.21	0.23	0.21	0.21	0.22	0.21	0.23	0.22	0.23	0.22	0.22	0.21	0.22	0.21	0.24	0.22	0.23	0.22	0.22	0.24	0.21	0.22	0.22	0.25	0.21	0.22	0.23	0.22	0.21	0.21	0.23	0.24	0.22	0.23	0.22	0.23	0.21	0.23	0.22	0.22	0.22	0.2
EPI	SOHLH2	0.258	0.22	0.22	0.23	0.22	0.23	0.24	0.22	0.23	0.23	0.23	0.24	0.22	0.22	0.22	0.23	0.23	0.21	0.23	0.25	0.23	0.23	0.22	0.22	0.22	0.24	0.21	0.24	0.22	0.23	0.23	0.23	0.22	0.22	0.22	0.22	0.23	0.22	0.21	0.21	0.24	0.24	0.22	0.23	0.24	0.24	0.24	0.23	0.24	0.23	0.22	0.21	0.21	0.23	0.23	0.23	0.23	0.23	0.21	0.22	0.21	0.25	0.23	0.23	0.23	0.22	0.24	0.22	0.23	0.23	0.26	0.22	0.22	0.23	0.21	0.21	0.2	0.22	0.24	0.21	0.23	0.23	0.24	0.22	0.23	0.24	0.21	0.23	0.21
EPI	CYB5R4	0.2576	0.24	0.24	0.23	0.23	0.23	0.24	0.26	0.24	0.24	0.24	0.26	0.25	0.25	0.22	0.21	0.24	0.25	0.24	0.25	0.23	0.25	0.23	0.24	0.24	0.23	0.25	0.25	0.24	0.25	0.24	0.24	0.24	0.25	0.23	0.25	0.22	0.23	0.23	0.24	0.24	0.24	0.23	0.24	0.25	0.24	0.24	0.24	0.24	0.23	0.24	0.25	0.24	0.24	0.23	0.25	0.22	0.25	0.25	0.25	0.23	0.23	0.23	0.25	0.23	0.23	0.25	0.24	0.23	0.24	0.24	0.24	0.25	0.24	0.24	0.24	0.23	0.25	0.24	0.25	0.24	0.23	0.24	0.23	0.23	0.23	0.25	0.24	0.24
EPI	DNAH14	0.2576	0.2	0.21	0.19	0.2	0.18	0.22	0.24	0.2	0.21	0.23	0.25	0.22	0.24	0.17	0.17	0.24	0.22	0.23	0.26	0.18	0.24	0.19	0.2	0.23	0.22	0.21	0.25	0.22	0.24	0.22	0.22	0.22	0.23	0.18	0.22	0.18	0.2	0.19	0.22	0.22	0.23	0.2	0.21	0.23	0.22	0.23	0.22	0.23	0.21	0.21	0.22	0.2	0.23	0.2	0.25	0.19	0.24	0.21	0.23	0.18	0.22	0.2	0.23	0.2	0.2	0.24	0.22	0.19	0.2	0.26	0.21	0.24	0.22	0.21	0.21	0.19	0.24	0.24	0.22	0.23	0.18	0.22	0.19	0.21	0.22	0.22	0.21	0.22
EPI	PTRHD1	0.2576	0.22	0.22	0.23	0.22	0.23	0.24	0.22	0.23	0.23	0.23	0.24	0.22	0.22	0.22	0.23	0.23	0.21	0.23	0.25	0.23	0.23	0.22	0.21	0.22	0.24	0.21	0.24	0.22	0.23	0.23	0.23	0.22	0.22	0.22	0.22	0.23	0.22	0.21	0.21	0.24	0.24	0.22	0.23	0.24	0.24	0.23	0.23	0.24	0.23	0.22	0.21	0.21	0.23	0.23	0.23	0.23	0.23	0.21	0.22	0.21	0.25	0.23	0.23	0.23	0.22	0.24	0.22	0.23	0.23	0.26	0.22	0.22	0.23	0.21	0.21	0.2	0.22	0.24	0.21	0.23	0.23	0.24	0.22	0.23	0.24	0.21	0.23	0.21
EPI	TMCO3	0.2576	0.25	0.24	0.25	0.25	0.24	0.25	0.24	0.25	0.25	0.24	0.24	0.24	0.23	0.25	0.25	0.24	0.23	0.24	0.24	0.25	0.23	0.25	0.24	0.24	0.24	0.24	0.23	0.24	0.24	0.24	0.24	0.24	0.24	0.25	0.24	0.25	0.25	0.24	0.23	0.25	0.24	0.24	0.24	0.25	0.25	0.24	0.24	0.24	0.24	0.24	0.23	0.24	0.23	0.25	0.23	0.24	0.24	0.24	0.24	0.24	0.24	0.25	0.24	0.25	0.24	0.24	0.23	0.25	0.24	0.24	0.25	0.24	0.24	0.23	0.23	0.23	0.23	0.24	0.23	0.24	0.26	0.24	0.25	0.23	0.24	0.23	0.24	0.24
EPI	TUBA8	0.2576	0.22	0.24	0.21	0.21	0.23	0.23	0.24	0.22	0.23	0.23	0.26	0.24	0.23	0.21	0.21	0.24	0.24	0.23	0.26	0.22	0.23	0.22	0.22	0.23	0.23	0.23	0.25	0.23	0.24	0.24	0.23	0.23	0.23	0.21	0.24	0.22	0.22	0.22	0.23	0.22	0.24	0.22	0.23	0.23	0.22	0.23	0.22	0.23	0.21	0.22	0.24	0.22	0.24	0.22	0.24	0.21	0.23	0.22	0.23	0.22	0.23	0.22	0.24	0.23	0.22	0.25	0.22	0.22	0.23	0.24	0.22	0.24	0.23	0.24	0.23	0.22	0.24	0.24	0.24	0.23	0.22	0.24	0.22	0.23	0.22	0.24	0.23	0.22
EPI	TUBAL3	0.2576	0.24	0.24	0.23	0.23	0.23	0.24	0.26	0.24	0.24	0.24	0.26	0.25	0.25	0.22	0.21	0.24	0.25	0.24	0.25	0.23	0.25	0.23	0.24	0.24	0.23	0.25	0.25	0.24	0.25	0.24	0.24	0.24	0.25	0.23	0.25	0.22	0.23	0.24	0.24	0.24	0.24	0.23	0.24	0.25	0.24	0.24	0.24	0.24	0.23	0.24	0.25	0.24	0.24	0.23	0.25	0.22	0.25	0.25	0.25	0.23	0.23	0.23	0.25	0.23	0.23	0.25	0.24	0.23	0.24	0.24	0.24	0.25	0.24	0.24	0.24	0.23	0.25	0.24	0.25	0.24	0.23	0.24	0.23	0.23	0.23	0.25	0.24	0.24
EPI	FAM162B	0.2575	0.22	0.21	0.23	0.23	0.22	0.25	0.22	0.24	0.23	0.23	0.23	0.21	0.22	0.22	0.24	0.24	0.2	0.24	0.24	0.23	0.23	0.22	0.21	0.22	0.23	0.2	0.23	0.22	0.23	0.22	0.23	0.22	0.22	0.23	0.21	0.23	0.23	0.2	0.21	0.25	0.23	0.23	0.22	0.24	0.25	0.24	0.24	0.24	0.24	0.22	0.2	0.21	0.22	0.23	0.23	0.24	0.23	0.21	0.22	0.2	0.25	0.24	0.22	0.23	0.22	0.24	0.23	0.23	0.22	0.26	0.23	0.22	0.22	0.19	0.21	0.2	0.22	0.23	0.21	0.23	0.23	0.23	0.23	0.21	0.24	0.2	0.22	0.22
EPI	MEI1	0.2573	0.24	0.22	0.24	0.25	0.22	0.25	0.25	0.24	0.24	0.25	0.23	0.23	0.24	0.23	0.23	0.24	0.23	0.25	0.23	0.24	0.25	0.23	0.24	0.25	0.23	0.24	0.23	0.24	0.25	0.23	0.24	0.24	0.25	0.23	0.23	0.23	0.25	0.22	0.23	0.25	0.23	0.24	0.24	0.25	0.26	0.25	0.25	0.24	0.25	0.25	0.23	0.23	0.23	0.24	0.24	0.23	0.24	0.24	0.25	0.22	0.23	0.25	0.24	0.24	0.24	0.24	0.24	0.23	0.23	0.24	0.25	0.25	0.24	0.21	0.23	0.22	0.23	0.23	0.23	0.24	0.24	0.24	0.24	0.21	0.24	0.23	0.23	0.25
EPI	FAM45A	0.257	0.25	0.25	0.25	0.24	0.25	0.24	0.25	0.25	0.25	0.24	0.26	0.25	0.24	0.25	0.25	0.24	0.25	0.24	0.25	0.25	0.24	0.25	0.25	0.24	0.24	0.25	0.25	0.24	0.25	0.25	0.24	0.24	0.25	0.25	0.26	0.25	0.25	0.25	0.24	0.25	0.25	0.24	0.25	0.25	0.24	0.24	0.24	0.24	0.24	0.24	0.25	0.25	0.24	0.25	0.24	0.24	0.24	0.24	0.24	0.25	0.24	0.25	0.25	0.25	0.24	0.26	0.24	0.25	0.25	0.25	0.25	0.24	0.25	0.25	0.24	0.24	0.24	0.25	0.25	0.25	0.26	0.25	0.25	0.25	0.24	0.25	0.25	0.24
EPI	FPGS	0.257	0.23	0.24	0.24	0.23	0.25	0.24	0.22	0.25	0.24	0.23	0.24	0.23	0.22	0.24	0.26	0.23	0.22	0.24	0.25	0.25	0.22	0.24	0.23	0.22	0.24	0.22	0.24	0.22	0.23	0.24	0.23	0.23	0.23	0.24	0.24	0.25	0.23	0.23	0.22	0.24	0.24	0.23	0.24	0.24	0.24	0.23	0.23	0.23	0.23	0.22	0.22	0.23	0.23	0.24	0.23	0.24	0.23	0.22	0.23	0.23	0.25	0.24	0.24	0.25	0.23	0.24	0.22	0.25	0.24	0.25	0.23	0.22	0.24	0.23	0.22	0.22	0.23	0.24	0.22	0.23	0.25	0.24	0.24	0.24	0.24	0.22	0.24	0.21
EPI	WDR26	0.257	0.23	0.24	0.24	0.23	0.25	0.24	0.22	0.25	0.24	0.23	0.24	0.23	0.22	0.24	0.26	0.23	0.22	0.24	0.25	0.25	0.22	0.24	0.23	0.22	0.24	0.22	0.24	0.22	0.23	0.24	0.23	0.23	0.23	0.24	0.24	0.25	0.23	0.23	0.22	0.24	0.24	0.23	0.24	0.24	0.24	0.23	0.23	0.23	0.23	0.22	0.22	0.23	0.23	0.24	0.23	0.24	0.23	0.22	0.23	0.23	0.25	0.24	0.24	0.25	0.23	0.24	0.22	0.25	0.24	0.25	0.23	0.22	0.24	0.23	0.22	0.22	0.23	0.24	0.22	0.23	0.25	0.24	0.24	0.24	0.24	0.22	0.24	0.21
EPI	CBFA2T2	0.2569	0.24	0.24	0.25	0.25	0.24	0.24	0.24	0.25	0.25	0.24	0.24	0.24	0.23	0.25	0.25	0.24	0.23	0.24	0.24	0.25	0.23	0.24	0.24	0.24	0.24	0.24	0.23	0.23	0.24	0.24	0.24	0.24	0.24	0.25	0.24	0.24	0.25	0.24	0.23	0.25	0.24	0.24	0.24	0.25	0.25	0.24	0.24	0.24	0.24	0.24	0.23	0.24	0.23	0.25	0.23	0.24	0.23	0.24	0.24	0.24	0.24	0.25	0.24	0.25	0.24	0.24	0.23	0.25	0.24	0.24	0.25	0.24	0.24	0.23	0.23	0.23	0.23	0.24	0.23	0.24	0.26	0.24	0.24	0.23	0.24	0.23	0.24	0.24
EPI	MMP27	0.2567	0.21	0.19	0.22	0.22	0.19	0.26	0.25	0.19	0.19	0.22	0.21	0.21	0.22	0.18	0.18	0.23	0.19	0.23	0.23	0.21	0.25	0.18	0.19	0.26	0.21	0.21	0.22	0.23	0.24	0.2	0.23	0.22	0.24	0.19	0.21	0.22	0.2	0.2	0.2	0.24	0.23	0.21	0.19	0.22	0.23	0.21	0.23	0.22	0.24	0.23	0.22	0.2	0.21	0.19	0.24	0.21	0.25	0.23	0.24	0.17	0.21	0.23	0.21	0.19	0.2	0.21	0.24	0.21	0.18	0.23	0.22	0.23	0.2	0.18	0.19	0.18	0.22	0.23	0.21	0.2	0.2	0.22	0.21	0.18	0.23	0.21	0.19	0.25
EPI	SAR1B	0.2567	0.22	0.22	0.23	0.22	0.23	0.24	0.22	0.23	0.23	0.23	0.24	0.22	0.22	0.22	0.23	0.23	0.21	0.23	0.25	0.23	0.23	0.22	0.21	0.22	0.24	0.21	0.24	0.22	0.23	0.23	0.23	0.22	0.22	0.22	0.22	0.23	0.22	0.21	0.21	0.24	0.23	0.22	0.22	0.24	0.23	0.23	0.23	0.23	0.23	0.22	0.21	0.21	0.23	0.23	0.23	0.23	0.23	0.21	0.22	0.21	0.25	0.23	0.23	0.23	0.22	0.24	0.22	0.23	0.22	0.26	0.22	0.22	0.23	0.21	0.21	0.2	0.22	0.24	0.21	0.23	0.23	0.23	0.22	0.23	0.24	0.21	0.22	0.21
EPI	SPAG16	0.2567	0.2	0.2	0.21	0.21	0.2	0.23	0.22	0.21	0.21	0.22	0.23	0.2	0.21	0.19	0.21	0.23	0.19	0.23	0.25	0.21	0.22	0.2	0.2	0.21	0.22	0.19	0.23	0.21	0.22	0.21	0.22	0.21	0.21	0.2	0.21	0.21	0.21	0.18	0.2	0.23	0.22	0.21	0.21	0.23	0.23	0.23	0.22	0.23	0.22	0.2	0.2	0.19	0.22	0.2	0.23	0.22	0.22	0.2	0.22	0.18	0.24	0.22	0.22	0.21	0.21	0.23	0.22	0.2	0.2	0.26	0.21	0.21	0.21	0.19	0.2	0.18	0.21	0.23	0.2	0.22	0.2	0.22	0.2	0.2	0.23	0.19	0.21	0.21
EPI	ENTPD1	0.2566	0.23	0.24	0.23	0.23	0.22	0.24	0.26	0.23	0.24	0.24	0.26	0.25	0.25	0.22	0.21	0.24	0.25	0.24	0.25	0.22	0.24	0.23	0.24	0.24	0.23	0.25	0.25	0.24	0.25	0.24	0.24	0.24	0.25	0.23	0.25	0.22	0.23	0.23	0.24	0.24	0.24	0.23	0.24	0.24	0.24	0.24	0.24	0.24	0.23	0.24	0.25	0.24	0.24	0.23	0.24	0.21	0.24	0.24	0.25	0.23	0.23	0.23	0.25	0.23	0.23	0.25	0.24	0.23	0.23	0.24	0.24	0.25	0.24	0.24	0.24	0.23	0.25	0.24	0.25	0.24	0.23	0.24	0.23	0.23	0.23	0.25	0.24	0.24
EPI	MTCH1	0.2566	0.25	0.25	0.25	0.24	0.25	0.24	0.24	0.25	0.25	0.24	0.26	0.25	0.24	0.25	0.25	0.24	0.25	0.24	0.25	0.25	0.24	0.25	0.25	0.24	0.24	0.25	0.25	0.24	0.24	0.25	0.24	0.24	0.25	0.25	0.26	0.25	0.24	0.25	0.24	0.25	0.25	0.24	0.25	0.25	0.24	0.24	0.24	0.24	0.24	0.24	0.25	0.25	0.24	0.25	0.24	0.24	0.24	0.24	0.24	0.25	0.24	0.25	0.25	0.25	0.24	0.26	0.24	0.25	0.25	0.24	0.25	0.24	0.25	0.25	0.24	0.24	0.24	0.25	0.25	0.25	0.26	0.25	0.25	0.25	0.24	0.25	0.25	0.23
EPI	CUL2	0.2564	0.23	0.22	0.24	0.24	0.24	0.24	0.22	0.25	0.24	0.23	0.23	0.22	0.21	0.24	0.26	0.23	0.21	0.24	0.24	0.25	0.22	0.24	0.23	0.22	0.24	0.21	0.22	0.22	0.23	0.23	0.23	0.22	0.22	0.24	0.22	0.24	0.24	0.22	0.22	0.24	0.23	0.23	0.23	0.24	0.25	0.24	0.24	0.23	0.24	0.22	0.21	0.22	0.22	0.24	0.22	0.25	0.22	0.22	0.22	0.22	0.25	0.25	0.23	0.24	0.23	0.24	0.22	0.24	0.23	0.25	0.23	0.22	0.23	0.21	0.22	0.21	0.22	0.23	0.21	0.23	0.25	0.24	0.24	0.22	0.24	0.21	0.23	0.22
EPI	DDX41	0.2563	0.23	0.24	0.24	0.23	0.25	0.24	0.22	0.25	0.24	0.23	0.24	0.23	0.22	0.24	0.26	0.23	0.22	0.23	0.25	0.25	0.22	0.24	0.23	0.22	0.24	0.22	0.24	0.22	0.23	0.24	0.23	0.23	0.23	0.24	0.24	0.25	0.23	0.23	0.22	0.24	0.24	0.23	0.24	0.24	0.24	0.23	0.23	0.23	0.23	0.22	0.22	0.23	0.23	0.24	0.23	0.24	0.23	0.22	0.23	0.23	0.25	0.24	0.24	0.25	0.23	0.24	0.22	0.24	0.24	0.25	0.23	0.22	0.24	0.23	0.22	0.22	0.22	0.24	0.22	0.23	0.25	0.24	0.23	0.24	0.24	0.22	0.24	0.21
EPI	STRADB	0.2563	0.25	0.25	0.25	0.24	0.25	0.24	0.24	0.25	0.25	0.24	0.26	0.25	0.24	0.25	0.25	0.24	0.25	0.24	0.25	0.25	0.24	0.25	0.25	0.24	0.24	0.25	0.25	0.24	0.24	0.25	0.24	0.24	0.25	0.25	0.26	0.25	0.24	0.25	0.24	0.25	0.25	0.24	0.25	0.25	0.24	0.24	0.24	0.24	0.24	0.24	0.25	0.25	0.24	0.25	0.24	0.24	0.24	0.24	0.24	0.25	0.24	0.25	0.25	0.25	0.24	0.25	0.24	0.25	0.25	0.24	0.25	0.24	0.25	0.25	0.24	0.24	0.24	0.25	0.25	0.24	0.26	0.25	0.25	0.25	0.24	0.25	0.25	0.23
EPI	PPP1R18	0.2561	0.22	0.22	0.22	0.22	0.23	0.24	0.22	0.23	0.23	0.23	0.24	0.22	0.22	0.22	0.23	0.23	0.21	0.23	0.25	0.23	0.22	0.22	0.21	0.22	0.24	0.2	0.24	0.22	0.23	0.23	0.23	0.22	0.22	0.22	0.22	0.23	0.22	0.21	0.21	0.24	0.23	0.22	0.22	0.24	0.23	0.23	0.23	0.23	0.23	0.21	0.21	0.21	0.23	0.23	0.23	0.23	0.23	0.21	0.22	0.21	0.25	0.23	0.23	0.23	0.22	0.24	0.22	0.23	0.22	0.26	0.22	0.22	0.23	0.21	0.21	0.2	0.22	0.24	0.21	0.23	0.23	0.23	0.22	0.22	0.23	0.21	0.22	0.21
EPI	KRT28	0.2559	0.23	0.24	0.23	0.23	0.22	0.24	0.26	0.23	0.24	0.24	0.26	0.25	0.25	0.22	0.21	0.24	0.25	0.24	0.25	0.22	0.24	0.22	0.24	0.24	0.23	0.24	0.25	0.24	0.25	0.24	0.24	0.24	0.25	0.22	0.25	0.22	0.23	0.23	0.24	0.24	0.24	0.23	0.24	0.24	0.23	0.24	0.24	0.23	0.23	0.24	0.25	0.24	0.24	0.23	0.24	0.21	0.24	0.24	0.25	0.23	0.22	0.23	0.25	0.23	0.23	0.25	0.24	0.23	0.23	0.24	0.24	0.25	0.24	0.24	0.24	0.23	0.25	0.24	0.25	0.24	0.23	0.24	0.23	0.23	0.23	0.25	0.24	0.24
EPI	GJB2	0.2558	0.25	0.25	0.25	0.24	0.25	0.24	0.24	0.25	0.25	0.24	0.26	0.25	0.24	0.25	0.25	0.24	0.25	0.24	0.25	0.25	0.24	0.25	0.25	0.24	0.24	0.25	0.25	0.24	0.24	0.25	0.24	0.24	0.24	0.25	0.26	0.25	0.24	0.25	0.24	0.24	0.25	0.24	0.25	0.25	0.24	0.24	0.24	0.24	0.24	0.24	0.25	0.25	0.24	0.25	0.24	0.24	0.24	0.24	0.24	0.25	0.24	0.25	0.25	0.25	0.24	0.25	0.23	0.25	0.25	0.24	0.24	0.24	0.25	0.25	0.24	0.24	0.24	0.25	0.25	0.24	0.26	0.25	0.25	0.25	0.24	0.25	0.25	0.23
EPI	RASGRP3	0.2557	0.24	0.23	0.25	0.24	0.24	0.24	0.24	0.25	0.24	0.24	0.24	0.24	0.23	0.25	0.25	0.24	0.23	0.24	0.24	0.25	0.23	0.24	0.24	0.23	0.24	0.24	0.23	0.23	0.24	0.24	0.24	0.24	0.24	0.25	0.24	0.24	0.25	0.23	0.23	0.25	0.24	0.24	0.24	0.24	0.25	0.24	0.24	0.24	0.24	0.24	0.23	0.24	0.23	0.25	0.23	0.24	0.23	0.24	0.24	0.24	0.24	0.25	0.24	0.25	0.24	0.24	0.23	0.25	0.24	0.24	0.25	0.24	0.24	0.23	0.23	0.23	0.23	0.23	0.23	0.24	0.26	0.24	0.24	0.23	0.24	0.23	0.24	0.23
EPI	SMARCA2	0.2555	0.19	0.18	0.18	0.2	0.16	0.24	0.25	0.19	0.2	0.23	0.23	0.2	0.23	0.16	0.15	0.24	0.19	0.23	0.24	0.17	0.25	0.17	0.19	0.24	0.21	0.19	0.23	0.22	0.24	0.21	0.23	0.22	0.23	0.17	0.19	0.17	0.2	0.16	0.21	0.22	0.21	0.21	0.2	0.24	0.24	0.24	0.23	0.23	0.22	0.21	0.2	0.18	0.22	0.18	0.25	0.19	0.24	0.2	0.23	0.15	0.22	0.21	0.21	0.18	0.2	0.23	0.23	0.18	0.18	0.26	0.22	0.24	0.2	0.17	0.19	0.17	0.23	0.22	0.21	0.22	0.17	0.21	0.18	0.17	0.23	0.2	0.19	0.23
EPI	CAMKV	0.2553	0.22	0.22	0.22	0.22	0.23	0.24	0.22	0.23	0.23	0.23	0.24	0.22	0.22	0.22	0.23	0.23	0.21	0.23	0.25	0.23	0.22	0.22	0.21	0.22	0.23	0.2	0.24	0.22	0.23	0.22	0.23	0.22	0.22	0.22	0.22	0.23	0.22	0.21	0.21	0.24	0.23	0.22	0.22	0.24	0.23	0.23	0.23	0.23	0.22	0.21	0.21	0.21	0.23	0.22	0.23	0.23	0.23	0.21	0.22	0.21	0.25	0.23	0.23	0.23	0.22	0.24	0.22	0.23	0.22	0.26	0.22	0.22	0.23	0.21	0.21	0.2	0.22	0.24	0.21	0.23	0.23	0.23	0.22	0.22	0.23	0.21	0.22	0.21
EPI	GLIS2	0.2552	0.22	0.21	0.23	0.23	0.22	0.25	0.22	0.24	0.23	0.23	0.23	0.21	0.21	0.22	0.24	0.23	0.2	0.24	0.24	0.23	0.23	0.22	0.21	0.22	0.23	0.2	0.23	0.22	0.23	0.22	0.23	0.22	0.22	0.22	0.21	0.23	0.23	0.2	0.21	0.24	0.23	0.22	0.22	0.24	0.25	0.24	0.24	0.24	0.23	0.22	0.2	0.2	0.22	0.23	0.23	0.24	0.23	0.21	0.22	0.2	0.25	0.24	0.22	0.23	0.22	0.23	0.22	0.23	0.22	0.26	0.22	0.22	0.22	0.19	0.21	0.2	0.22	0.23	0.2	0.23	0.23	0.23	0.22	0.21	0.24	0.2	0.22	0.22
EPI	NEIL3	0.2551	0.25	0.25	0.25	0.24	0.25	0.24	0.24	0.25	0.25	0.24	0.26	0.25	0.24	0.25	0.25	0.24	0.25	0.24	0.25	0.25	0.23	0.25	0.25	0.24	0.24	0.24	0.25	0.24	0.24	0.25	0.24	0.24	0.24	0.25	0.26	0.25	0.24	0.25	0.24	0.24	0.25	0.24	0.25	0.25	0.24	0.24	0.24	0.24	0.24	0.24	0.25	0.24	0.24	0.25	0.24	0.24	0.24	0.24	0.24	0.25	0.24	0.24	0.25	0.25	0.24	0.25	0.23	0.25	0.25	0.24	0.24	0.24	0.25	0.25	0.24	0.24	0.24	0.25	0.25	0.24	0.25	0.25	0.24	0.25	0.24	0.24	0.25	0.23
EPI	PIH1D1	0.2551	0.22	0.22	0.22	0.22	0.23	0.24	0.22	0.23	0.23	0.23	0.24	0.22	0.22	0.22	0.23	0.23	0.21	0.23	0.25	0.23	0.22	0.22	0.21	0.22	0.23	0.2	0.24	0.22	0.23	0.22	0.23	0.22	0.22	0.22	0.22	0.23	0.22	0.21	0.21	0.24	0.23	0.22	0.22	0.24	0.23	0.23	0.23	0.23	0.22	0.21	0.21	0.21	0.23	0.22	0.23	0.23	0.23	0.21	0.22	0.21	0.25	0.23	0.23	0.23	0.22	0.24	0.22	0.23	0.22	0.26	0.22	0.22	0.23	0.21	0.21	0.2	0.22	0.24	0.21	0.23	0.23	0.23	0.22	0.22	0.23	0.21	0.22	0.21
EPI	CLN3	0.2549	0.24	0.23	0.25	0.24	0.24	0.24	0.24	0.25	0.24	0.24	0.24	0.24	0.23	0.24	0.25	0.24	0.23	0.24	0.24	0.25	0.23	0.24	0.24	0.23	0.23	0.23	0.23	0.23	0.24	0.24	0.24	0.24	0.24	0.25	0.24	0.24	0.24	0.23	0.23	0.25	0.24	0.24	0.24	0.24	0.25	0.24	0.24	0.24	0.24	0.24	0.23	0.24	0.23	0.25	0.23	0.24	0.23	0.24	0.24	0.24	0.24	0.25	0.24	0.25	0.24	0.24	0.23	0.25	0.24	0.24	0.25	0.24	0.24	0.23	0.23	0.23	0.23	0.23	0.23	0.24	0.25	0.24	0.24	0.23	0.24	0.23	0.24	0.23
EPI	ZNF133	0.2548	0.23	0.21	0.24	0.24	0.22	0.25	0.24	0.24	0.23	0.24	0.22	0.22	0.22	0.23	0.23	0.24	0.2	0.24	0.23	0.23	0.24	0.23	0.22	0.23	0.23	0.21	0.22	0.23	0.24	0.22	0.23	0.23	0.23	0.23	0.22	0.23	0.24	0.21	0.22	0.25	0.23	0.23	0.23	0.24	0.25	0.24	0.25	0.24	0.24	0.23	0.21	0.21	0.22	0.23	0.23	0.24	0.23	0.23	0.23	0.21	0.24	0.25	0.22	0.23	0.23	0.23	0.23	0.23	0.22	0.24	0.24	0.23	0.23	0.2	0.21	0.21	0.22	0.23	0.21	0.23	0.24	0.23	0.23	0.21	0.24	0.21	0.22	0.23
EPI	PRSS3	0.2547	0.22	0.22	0.22	0.22	0.23	0.24	0.22	0.23	0.23	0.23	0.24	0.22	0.22	0.22	0.23	0.23	0.21	0.23	0.25	0.23	0.22	0.22	0.21	0.22	0.23	0.2	0.24	0.22	0.23	0.22	0.23	0.22	0.22	0.22	0.22	0.23	0.22	0.2	0.21	0.23	0.23	0.22	0.22	0.24	0.23	0.23	0.23	0.23	0.22	0.21	0.21	0.21	0.23	0.22	0.23	0.23	0.23	0.21	0.22	0.21	0.25	0.23	0.23	0.23	0.22	0.24	0.22	0.23	0.22	0.25	0.22	0.22	0.23	0.21	0.21	0.2	0.22	0.24	0.21	0.23	0.23	0.23	0.22	0.22	0.23	0.21	0.22	0.21
EPI	HNF4G	0.2546	0.23	0.24	0.23	0.23	0.22	0.23	0.25	0.23	0.24	0.24	0.25	0.25	0.24	0.22	0.21	0.24	0.25	0.24	0.25	0.22	0.24	0.22	0.24	0.24	0.23	0.24	0.24	0.24	0.25	0.24	0.24	0.24	0.25	0.22	0.25	0.22	0.23	0.23	0.24	0.23	0.24	0.23	0.23	0.24	0.23	0.23	0.23	0.23	0.23	0.24	0.25	0.24	0.24	0.23	0.24	0.21	0.24	0.24	0.24	0.22	0.22	0.23	0.25	0.23	0.23	0.25	0.24	0.23	0.23	0.24	0.24	0.25	0.24	0.24	0.24	0.23	0.24	0.24	0.25	0.24	0.22	0.24	0.23	0.23	0.23	0.25	0.23	0.24
EPI	EIF3B	0.2543	0.23	0.24	0.24	0.23	0.25	0.24	0.22	0.24	0.24	0.23	0.24	0.23	0.22	0.24	0.25	0.23	0.22	0.23	0.25	0.24	0.22	0.24	0.23	0.22	0.24	0.22	0.24	0.22	0.23	0.24	0.23	0.23	0.22	0.24	0.24	0.24	0.23	0.22	0.22	0.24	0.24	0.23	0.23	0.24	0.23	0.23	0.23	0.23	0.23	0.22	0.22	0.22	0.23	0.24	0.22	0.24	0.22	0.22	0.22	0.23	0.25	0.24	0.23	0.24	0.23	0.24	0.22	0.24	0.24	0.25	0.23	0.22	0.24	0.22	0.22	0.22	0.22	0.24	0.22	0.23	0.25	0.24	0.23	0.24	0.23	0.22	0.24	0.21
EPI	HOXC8	0.2542	0.22	0.22	0.22	0.22	0.23	0.24	0.22	0.23	0.23	0.23	0.24	0.22	0.22	0.22	0.23	0.23	0.21	0.23	0.25	0.23	0.22	0.22	0.21	0.22	0.23	0.2	0.24	0.22	0.23	0.22	0.23	0.22	0.22	0.22	0.22	0.23	0.22	0.2	0.21	0.23	0.23	0.22	0.22	0.23	0.23	0.23	0.23	0.23	0.22	0.21	0.21	0.21	0.23	0.22	0.23	0.23	0.23	0.21	0.22	0.21	0.25	0.23	0.23	0.23	0.22	0.24	0.22	0.22	0.22	0.25	0.22	0.22	0.23	0.21	0.21	0.2	0.22	0.24	0.21	0.23	0.23	0.23	0.22	0.22	0.23	0.21	0.22	0.21
EPI	C5orf22	0.2539	0.22	0.19	0.23	0.22	0.19	0.23	0.24	0.22	0.22	0.23	0.21	0.2	0.23	0.2	0.21	0.21	0.2	0.22	0.19	0.21	0.22	0.21	0.22	0.23	0.2	0.21	0.21	0.21	0.22	0.18	0.21	0.21	0.23	0.21	0.2	0.21	0.22	0.2	0.2	0.25	0.22	0.21	0.22	0.22	0.24	0.23	0.24	0.22	0.23	0.22	0.2	0.2	0.21	0.21	0.22	0.2	0.22	0.24	0.22	0.21	0.2	0.23	0.23	0.2	0.21	0.22	0.23	0.21	0.22	0.23	0.22	0.24	0.22	0.19	0.21	0.2	0.22	0.21	0.2	0.21	0.2	0.21	0.23	0.2	0.21	0.2	0.19	0.25
EPI	ARID5B	0.2535	0.24	0.23	0.25	0.24	0.24	0.24	0.24	0.25	0.24	0.23	0.23	0.23	0.23	0.24	0.25	0.24	0.23	0.24	0.23	0.25	0.23	0.24	0.24	0.23	0.23	0.23	0.23	0.23	0.24	0.24	0.24	0.23	0.24	0.24	0.24	0.24	0.24	0.23	0.23	0.24	0.24	0.24	0.24	0.24	0.25	0.24	0.24	0.23	0.24	0.24	0.23	0.23	0.23	0.25	0.23	0.24	0.23	0.23	0.24	0.23	0.24	0.25	0.24	0.25	0.24	0.24	0.23	0.24	0.24	0.24	0.24	0.23	0.24	0.23	0.23	0.23	0.23	0.23	0.23	0.24	0.25	0.24	0.24	0.23	0.24	0.23	0.24	0.23
EPI	DAB1	0.2535	0.24	0.25	0.24	0.24	0.25	0.24	0.24	0.25	0.25	0.24	0.25	0.25	0.24	0.24	0.25	0.24	0.25	0.24	0.25	0.25	0.23	0.24	0.25	0.23	0.24	0.24	0.24	0.24	0.24	0.25	0.24	0.24	0.24	0.25	0.25	0.24	0.24	0.24	0.24	0.24	0.25	0.24	0.25	0.25	0.24	0.24	0.24	0.24	0.23	0.24	0.24	0.24	0.24	0.25	0.24	0.24	0.24	0.24	0.24	0.25	0.24	0.24	0.25	0.25	0.24	0.25	0.23	0.25	0.25	0.24	0.24	0.24	0.25	0.25	0.24	0.24	0.24	0.24	0.24	0.24	0.25	0.25	0.24	0.25	0.24	0.24	0.25	0.23
EPI	PAXBP1	0.2535	0.23	0.24	0.24	0.23	0.25	0.23	0.22	0.24	0.24	0.22	0.24	0.23	0.22	0.24	0.25	0.23	0.22	0.23	0.25	0.24	0.22	0.24	0.23	0.22	0.24	0.22	0.23	0.22	0.23	0.23	0.23	0.23	0.22	0.24	0.23	0.24	0.23	0.22	0.22	0.24	0.24	0.23	0.23	0.24	0.23	0.23	0.23	0.23	0.23	0.22	0.22	0.22	0.23	0.24	0.22	0.24	0.22	0.22	0.22	0.23	0.25	0.24	0.23	0.24	0.23	0.24	0.22	0.24	0.24	0.25	0.23	0.22	0.24	0.22	0.22	0.22	0.22	0.24	0.22	0.23	0.25	0.24	0.23	0.24	0.23	0.22	0.24	0.21
EPI	GATA3	0.2533	0.24	0.25	0.24	0.24	0.25	0.24	0.24	0.25	0.25	0.24	0.25	0.25	0.24	0.24	0.25	0.24	0.25	0.24	0.25	0.25	0.23	0.24	0.24	0.23	0.24	0.24	0.24	0.24	0.24	0.25	0.24	0.24	0.24	0.25	0.25	0.25	0.24	0.24	0.24	0.24	0.25	0.24	0.24	0.25	0.24	0.24	0.24	0.24	0.23	0.24	0.24	0.24	0.24	0.25	0.24	0.24	0.24	0.24	0.24	0.25	0.24	0.24	0.25	0.25	0.24	0.25	0.23	0.25	0.25	0.24	0.24	0.24	0.25	0.25	0.24	0.24	0.24	0.24	0.24	0.24	0.25	0.25	0.24	0.25	0.24	0.24	0.25	0.23
EPI	MIER1	0.2533	0.23	0.24	0.23	0.22	0.22	0.23	0.25	0.23	0.24	0.24	0.25	0.24	0.24	0.22	0.21	0.24	0.25	0.24	0.24	0.22	0.24	0.22	0.24	0.24	0.23	0.24	0.24	0.24	0.25	0.24	0.24	0.24	0.25	0.22	0.25	0.22	0.23	0.23	0.24	0.23	0.24	0.23	0.23	0.24	0.23	0.23	0.23	0.23	0.22	0.24	0.25	0.23	0.24	0.23	0.24	0.21	0.24	0.24	0.24	0.22	0.22	0.23	0.25	0.23	0.23	0.25	0.23	0.23	0.23	0.24	0.24	0.25	0.24	0.24	0.24	0.23	0.24	0.24	0.25	0.24	0.22	0.24	0.23	0.23	0.23	0.24	0.23	0.24
EPI	FAM83E	0.253	0.22	0.2	0.24	0.23	0.23	0.22	0.2	0.24	0.22	0.21	0.2	0.2	0.19	0.24	0.25	0.21	0.19	0.22	0.21	0.24	0.2	0.23	0.21	0.2	0.22	0.2	0.2	0.2	0.21	0.21	0.21	0.21	0.21	0.23	0.21	0.24	0.23	0.2	0.2	0.23	0.21	0.22	0.22	0.22	0.23	0.22	0.22	0.21	0.22	0.21	0.19	0.2	0.2	0.23	0.2	0.24	0.2	0.2	0.2	0.21	0.23	0.23	0.21	0.23	0.22	0.21	0.2	0.23	0.22	0.22	0.22	0.2	0.22	0.19	0.2	0.2	0.19	0.21	0.19	0.21	0.25	0.22	0.22	0.21	0.22	0.19	0.22	0.2
EPI	FBXO21	0.2522	0.24	0.25	0.24	0.24	0.25	0.24	0.24	0.25	0.25	0.24	0.25	0.25	0.24	0.24	0.25	0.24	0.25	0.24	0.25	0.25	0.23	0.24	0.24	0.23	0.24	0.24	0.24	0.24	0.24	0.25	0.24	0.24	0.24	0.24	0.25	0.24	0.24	0.24	0.24	0.24	0.25	0.24	0.24	0.24	0.24	0.24	0.24	0.24	0.23	0.24	0.24	0.24	0.24	0.25	0.23	0.23	0.24	0.24	0.24	0.24	0.24	0.24	0.25	0.25	0.24	0.25	0.23	0.25	0.25	0.24	0.24	0.24	0.25	0.25	0.24	0.24	0.24	0.24	0.24	0.24	0.25	0.25	0.24	0.24	0.23	0.24	0.25	0.23
EPI	FKBP1B	0.2521	0.04	0.04	0.04	0.04	0.04	0.04	0.04	0.04	0.04	0.04	0.04	0.04	0.04	0.04	0.04	0.04	0.04	0.04	0.19	0.04	0.04	0.14	0.04	0.04	0.04	0.04	0.04	0.04	0.04	0.04	0.04	0.04	0.04	0.04	0.04	0.04	0.04	0.04	0.04	0.04	0.04	0.04	0.04	0.04	0.04	0.04	0.22	0.04	0.04	0.04	0.04	0.04	0.04	0.04	0.04	0.04	0.16	0.04	0.04	0.04	0.04	0.04	0.04	0.04	0.04	0.04	0.04	0.04	0.04	0.04	0.04	0.04	0.04	0.04	0.04	0.04	0.04	0.04	0.04	0.04	0.04	0.04	0.04	0.04	0.04	0.04	0.25	0.04
EPI	NCK2	0.2521	0.24	0.25	0.24	0.24	0.25	0.24	0.24	0.25	0.25	0.24	0.25	0.25	0.24	0.24	0.25	0.24	0.25	0.24	0.25	0.25	0.23	0.24	0.24	0.23	0.24	0.24	0.24	0.24	0.24	0.25	0.24	0.24	0.24	0.24	0.25	0.24	0.24	0.24	0.24	0.24	0.25	0.24	0.24	0.24	0.24	0.24	0.23	0.24	0.23	0.24	0.24	0.24	0.24	0.25	0.23	0.23	0.24	0.24	0.24	0.24	0.24	0.24	0.25	0.25	0.24	0.25	0.23	0.25	0.25	0.24	0.24	0.24	0.25	0.25	0.24	0.24	0.24	0.24	0.24	0.24	0.25	0.25	0.24	0.24	0.23	0.24	0.25	0.23
EPI	NR1H4	0.2521	0.04	0.04	0.16	0.04	0.04	0.04	0.05	0.04	0.04	0.04	0.04	0.04	0.04	0.04	0.04	0.04	0.04	0.04	0.04	0.04	0.04	0.04	0.05	0.05	0.04	0.05	0.04	0.04	0.04	0.25	0.04	0.04	0.05	0.04	0.04	0.18	0.05	0.04	0.04	0.04	0.04	0.04	0.04	0.04	0.05	0.04	0.05	0.04	0.04	0.05	0.04	0.04	0.04	0.04	0.04	0.04	0.04	0.05	0.05	0.04	0.04	0.05	0.04	0.04	0.04	0.04	0.04	0.04	0.04	0.04	0.05	0.05	0.04	0.04	0.04	0.04	0.04	0.04	0.04	0.04	0.04	0.04	0.04	0.04	0.04	0.04	0.04	0.05
EPI	KRT31	0.252	0.24	0.25	0.24	0.24	0.25	0.24	0.24	0.25	0.25	0.24	0.25	0.25	0.24	0.24	0.25	0.24	0.25	0.24	0.25	0.25	0.23	0.24	0.24	0.23	0.24	0.24	0.24	0.24	0.24	0.25	0.24	0.24	0.24	0.24	0.25	0.24	0.24	0.24	0.24	0.24	0.25	0.24	0.24	0.24	0.24	0.24	0.23	0.24	0.23	0.24	0.24	0.24	0.24	0.25	0.23	0.23	0.24	0.24	0.24	0.24	0.24	0.24	0.25	0.25	0.24	0.25	0.23	0.25	0.25	0.24	0.24	0.24	0.25	0.25	0.24	0.24	0.24	0.24	0.24	0.24	0.25	0.25	0.24	0.24	0.23	0.24	0.25	0.23
EPI	OCA2	0.252	0.24	0.23	0.24	0.24	0.24	0.24	0.23	0.25	0.24	0.23	0.23	0.23	0.23	0.24	0.25	0.23	0.23	0.24	0.23	0.24	0.23	0.24	0.24	0.23	0.23	0.23	0.23	0.23	0.24	0.24	0.23	0.23	0.24	0.24	0.24	0.24	0.24	0.23	0.23	0.24	0.23	0.24	0.24	0.24	0.24	0.23	0.24	0.23	0.24	0.24	0.23	0.23	0.23	0.25	0.23	0.24	0.23	0.23	0.23	0.23	0.24	0.24	0.24	0.24	0.24	0.24	0.23	0.24	0.24	0.23	0.24	0.23	0.24	0.22	0.23	0.23	0.23	0.23	0.23	0.24	0.25	0.24	0.24	0.23	0.24	0.23	0.24	0.23
EPI	RTN1	0.252	0.22	0.19	0.23	0.22	0.19	0.23	0.24	0.22	0.22	0.23	0.21	0.2	0.22	0.2	0.21	0.21	0.19	0.22	0.19	0.21	0.22	0.21	0.22	0.23	0.2	0.21	0.21	0.21	0.22	0.18	0.2	0.21	0.23	0.21	0.2	0.21	0.22	0.2	0.2	0.24	0.22	0.21	0.22	0.22	0.24	0.23	0.24	0.22	0.23	0.22	0.2	0.2	0.21	0.2	0.22	0.2	0.22	0.24	0.22	0.21	0.2	0.23	0.22	0.2	0.2	0.22	0.23	0.2	0.21	0.22	0.22	0.24	0.22	0.19	0.21	0.2	0.21	0.21	0.2	0.21	0.2	0.21	0.23	0.2	0.21	0.19	0.19	0.25
EPI	AIRE	0.2516	0.22	0.2	0.23	0.23	0.23	0.22	0.2	0.23	0.22	0.21	0.2	0.2	0.19	0.24	0.25	0.21	0.19	0.22	0.21	0.24	0.2	0.23	0.21	0.2	0.21	0.2	0.2	0.2	0.2	0.21	0.21	0.2	0.2	0.23	0.2	0.23	0.22	0.2	0.2	0.23	0.21	0.22	0.22	0.22	0.23	0.21	0.22	0.21	0.22	0.21	0.19	0.2	0.2	0.23	0.2	0.24	0.2	0.2	0.2	0.21	0.23	0.23	0.2	0.23	0.22	0.21	0.2	0.23	0.22	0.22	0.22	0.2	0.21	0.19	0.2	0.2	0.19	0.21	0.19	0.21	0.25	0.22	0.22	0.21	0.22	0.19	0.22	0.2
EPI	HERC5	0.2513	0.23	0.23	0.23	0.23	0.22	0.24	0.25	0.24	0.24	0.24	0.24	0.24	0.24	0.22	0.22	0.24	0.23	0.24	0.23	0.23	0.24	0.23	0.24	0.24	0.23	0.24	0.23	0.24	0.24	0.23	0.24	0.24	0.24	0.23	0.24	0.22	0.24	0.23	0.23	0.24	0.24	0.23	0.23	0.24	0.24	0.24	0.24	0.23	0.23	0.24	0.24	0.23	0.23	0.23	0.24	0.22	0.24	0.24	0.24	0.22	0.23	0.24	0.24	0.23	0.23	0.24	0.24	0.23	0.23	0.23	0.24	0.25	0.24	0.23	0.23	0.23	0.24	0.23	0.24	0.24	0.23	0.24	0.23	0.22	0.23	0.23	0.23	0.24
EPI	TRMT11	0.2512	0.24	0.25	0.24	0.24	0.25	0.24	0.24	0.25	0.25	0.23	0.25	0.25	0.23	0.24	0.25	0.24	0.25	0.24	0.25	0.24	0.23	0.24	0.24	0.23	0.24	0.24	0.24	0.23	0.24	0.25	0.24	0.24	0.24	0.24	0.25	0.24	0.24	0.24	0.24	0.24	0.24	0.24	0.24	0.24	0.24	0.23	0.23	0.23	0.23	0.24	0.24	0.24	0.24	0.25	0.23	0.23	0.23	0.24	0.24	0.24	0.24	0.24	0.25	0.25	0.24	0.25	0.23	0.25	0.25	0.24	0.24	0.24	0.25	0.25	0.24	0.24	0.24	0.24	0.24	0.24	0.25	0.24	0.24	0.24	0.23	0.24	0.24	0.23
EPI	XPO6	0.2512	0.23	0.23	0.23	0.23	0.25	0.23	0.22	0.24	0.24	0.22	0.24	0.23	0.22	0.24	0.25	0.23	0.22	0.23	0.25	0.24	0.22	0.23	0.22	0.21	0.24	0.22	0.23	0.22	0.22	0.23	0.23	0.22	0.22	0.24	0.23	0.24	0.23	0.22	0.22	0.23	0.23	0.23	0.23	0.23	0.23	0.23	0.22	0.23	0.22	0.22	0.22	0.22	0.22	0.24	0.22	0.24	0.22	0.21	0.22	0.23	0.25	0.23	0.23	0.24	0.23	0.24	0.22	0.24	0.23	0.24	0.22	0.22	0.23	0.22	0.22	0.22	0.22	0.24	0.22	0.23	0.25	0.24	0.23	0.23	0.23	0.22	0.23	0.21
EPI	KCNT1	0.2511	0.24	0.23	0.24	0.24	0.24	0.24	0.23	0.25	0.24	0.23	0.23	0.23	0.22	0.24	0.24	0.23	0.23	0.24	0.23	0.24	0.23	0.24	0.24	0.23	0.23	0.23	0.23	0.23	0.23	0.23	0.23	0.23	0.24	0.24	0.23	0.24	0.24	0.23	0.23	0.24	0.23	0.24	0.24	0.24	0.24	0.23	0.24	0.23	0.24	0.24	0.23	0.23	0.23	0.24	0.23	0.24	0.23	0.23	0.23	0.23	0.24	0.24	0.23	0.24	0.24	0.24	0.23	0.24	0.24	0.23	0.24	0.23	0.24	0.22	0.23	0.23	0.23	0.23	0.23	0.23	0.25	0.24	0.24	0.23	0.23	0.23	0.24	0.23
EPI	CHRM5	0.2508	0.03	0.03	0.03	0.03	0.13	0.04	0.04	0.03	0.03	0.04	0.04	0.03	0.04	0.03	0.03	0.04	0.25	0.04	0.18	0.03	0.16	0.03	0.09	0.04	0.03	0.03	0.04	0.04	0.04	0.03	0.04	0.04	0.19	0.03	0.03	0.03	0.03	0.03	0.03	0.04	0.04	0.03	0.03	0.04	0.13	0.04	0.04	0.04	0.04	0.04	0.03	0.03	0.04	0.03	0.04	0.03	0.04	0.03	0.04	0.14	0.04	0.04	0.16	0.03	0.03	0.04	0.13	0.03	0.03	0.04	0.15	0.25	0.03	0.03	0.03	0.03	0.04	0.04	0.03	0.04	0.21	0.14	0.03	0.03	0.04	0.14	0.22	0.04
EPI	HTR5A	0.2503	0.04	0.04	0.03	0.04	0.03	0.04	0.05	0.04	0.04	0.04	0.04	0.04	0.04	0.03	0.03	0.04	0.04	0.04	0.04	0.03	0.04	0.03	0.04	0.04	0.04	0.04	0.04	0.04	0.04	0.04	0.04	0.04	0.04	0.03	0.04	0.03	0.04	0.03	0.04	0.04	0.04	0.04	0.04	0.04	0.04	0.04	0.04	0.04	0.04	0.04	0.04	0.04	0.04	0.03	0.04	0.03	0.04	0.04	0.04	0.14	0.04	0.04	0.04	0.25	0.04	0.04	0.04	0.03	0.03	0.04	0.04	0.04	0.04	0.04	0.04	0.03	0.04	0.04	0.04	0.04	0.2	0.04	0.03	0.03	0.04	0.16	0.04	0.04
EPI	QSER1	0.2501	0.24	0.23	0.24	0.24	0.24	0.24	0.23	0.25	0.24	0.23	0.23	0.23	0.22	0.24	0.24	0.23	0.23	0.24	0.23	0.24	0.23	0.24	0.24	0.23	0.23	0.23	0.23	0.23	0.23	0.23	0.23	0.23	0.23	0.24	0.23	0.24	0.24	0.23	0.23	0.24	0.23	0.24	0.24	0.24	0.24	0.23	0.24	0.23	0.23	0.24	0.23	0.23	0.23	0.24	0.23	0.24	0.23	0.23	0.23	0.23	0.23	0.24	0.23	0.24	0.23	0.24	0.23	0.24	0.24	0.23	0.24	0.23	0.24	0.22	0.23	0.23	0.22	0.23	0.23	0.23	0.25	0.24	0.24	0.23	0.23	0.22	0.24	0.23
EPI	HMBS	0.25	0.24	0.25	0.24	0.23	0.25	0.24	0.24	0.25	0.25	0.23	0.25	0.24	0.23	0.24	0.25	0.24	0.24	0.24	0.25	0.24	0.23	0.24	0.24	0.23	0.24	0.24	0.24	0.23	0.24	0.25	0.24	0.24	0.24	0.24	0.25	0.24	0.24	0.24	0.23	0.24	0.24	0.24	0.24	0.24	0.24	0.23	0.23	0.23	0.23	0.24	0.24	0.24	0.24	0.25	0.23	0.23	0.23	0.24	0.24	0.24	0.24	0.24	0.25	0.25	0.24	0.25	0.23	0.25	0.24	0.24	0.24	0.24	0.25	0.24	0.24	0.24	0.24	0.24	0.24	0.24	0.25	0.24	0.24	0.24	0.23	0.24	0.24	0.23
EPI	RINT1	0.2499	0.24	0.25	0.24	0.23	0.25	0.24	0.24	0.25	0.25	0.23	0.25	0.24	0.23	0.24	0.25	0.24	0.24	0.24	0.25	0.24	0.23	0.24	0.24	0.23	0.24	0.24	0.24	0.23	0.24	0.24	0.24	0.24	0.24	0.24	0.25	0.24	0.24	0.24	0.23	0.24	0.24	0.23	0.24	0.24	0.24	0.23	0.23	0.23	0.23	0.24	0.24	0.24	0.24	0.25	0.23	0.23	0.23	0.24	0.24	0.24	0.24	0.24	0.25	0.25	0.24	0.25	0.23	0.25	0.24	0.24	0.24	0.24	0.25	0.24	0.24	0.24	0.24	0.24	0.24	0.24	0.25	0.24	0.24	0.24	0.23	0.24	0.24	0.23
EPI	PPARGC1B	0.2497	0.23	0.23	0.22	0.22	0.22	0.23	0.25	0.23	0.23	0.23	0.25	0.24	0.24	0.21	0.21	0.24	0.24	0.23	0.24	0.22	0.24	0.22	0.24	0.24	0.23	0.24	0.24	0.23	0.24	0.24	0.23	0.24	0.24	0.22	0.24	0.21	0.23	0.23	0.24	0.23	0.24	0.23	0.23	0.24	0.23	0.23	0.23	0.23	0.22	0.24	0.24	0.23	0.24	0.23	0.24	0.21	0.24	0.24	0.24	0.22	0.22	0.23	0.24	0.23	0.23	0.24	0.23	0.23	0.23	0.23	0.24	0.25	0.24	0.24	0.23	0.23	0.24	0.23	0.24	0.24	0.22	0.23	0.22	0.22	0.22	0.24	0.23	0.24
EPI	FRMD3	0.2495	0.2	0.2	0.18	0.18	0.17	0.17	0.23	0.18	0.19	0.19	0.2	0.22	0.21	0.17	0.15	0.19	0.25	0.18	0.17	0.17	0.2	0.18	0.22	0.21	0.16	0.25	0.18	0.2	0.2	0.2	0.19	0.21	0.22	0.18	0.22	0.16	0.19	0.22	0.22	0.18	0.19	0.19	0.19	0.19	0.18	0.18	0.19	0.17	0.17	0.22	0.24	0.22	0.19	0.19	0.19	0.15	0.2	0.23	0.21	0.2	0.14	0.18	0.21	0.18	0.19	0.19	0.19	0.18	0.19	0.15	0.21	0.23	0.2	0.23	0.22	0.22	0.21	0.17	0.24	0.19	0.18	0.19	0.19	0.18	0.16	0.24	0.19	0.22
EPI	INADL	0.2493	0.23	0.18	0.22	0.23	0.18	0.2	0.24	0.21	0.2	0.21	0.17	0.21	0.2	0.21	0.18	0.2	0.22	0.21	0.15	0.21	0.21	0.21	0.24	0.23	0.17	0.25	0.16	0.21	0.21	0.2	0.2	0.21	0.23	0.22	0.2	0.19	0.23	0.22	0.22	0.21	0.19	0.22	0.21	0.2	0.23	0.2	0.23	0.19	0.22	0.24	0.22	0.23	0.19	0.22	0.19	0.19	0.2	0.24	0.22	0.21	0.16	0.22	0.2	0.21	0.21	0.19	0.21	0.2	0.2	0.15	0.25	0.24	0.21	0.19	0.21	0.22	0.19	0.16	0.22	0.21	0.22	0.19	0.22	0.17	0.19	0.22	0.2	0.25
EPI	UPF2	0.2488	0.21	0.23	0.21	0.2	0.22	0.22	0.23	0.22	0.22	0.22	0.25	0.23	0.23	0.2	0.2	0.23	0.23	0.22	0.25	0.21	0.22	0.21	0.22	0.22	0.22	0.22	0.24	0.22	0.23	0.23	0.22	0.22	0.22	0.21	0.24	0.21	0.21	0.21	0.22	0.21	0.23	0.21	0.22	0.23	0.21	0.22	0.21	0.22	0.2	0.22	0.23	0.22	0.23	0.22	0.23	0.2	0.22	0.21	0.22	0.21	0.22	0.21	0.23	0.22	0.21	0.24	0.21	0.22	0.22	0.23	0.21	0.23	0.23	0.23	0.22	0.21	0.23	0.23	0.23	0.22	0.21	0.23	0.21	0.23	0.21	0.23	0.22	0.21
EPI	ACADM	0.2486	0.21	0.22	0.22	0.22	0.22	0.23	0.21	0.23	0.22	0.22	0.23	0.21	0.21	0.21	0.23	0.23	0.2	0.23	0.24	0.22	0.22	0.21	0.21	0.21	0.23	0.2	0.23	0.21	0.22	0.22	0.22	0.22	0.21	0.21	0.22	0.22	0.22	0.2	0.21	0.23	0.23	0.21	0.22	0.23	0.23	0.23	0.22	0.23	0.22	0.21	0.2	0.2	0.22	0.22	0.22	0.22	0.22	0.2	0.22	0.2	0.24	0.22	0.22	0.22	0.22	0.23	0.21	0.22	0.22	0.25	0.21	0.21	0.22	0.2	0.21	0.2	0.22	0.23	0.21	0.22	0.22	0.23	0.21	0.22	0.23	0.2	0.22	0.21
EPI	DMXL2	0.2486	0.21	0.15	0.21	0.23	0.15	0.22	0.24	0.2	0.18	0.22	0.17	0.18	0.2	0.18	0.16	0.21	0.18	0.22	0.15	0.19	0.23	0.18	0.21	0.23	0.17	0.21	0.16	0.21	0.22	0.19	0.21	0.21	0.22	0.19	0.18	0.17	0.22	0.18	0.21	0.22	0.18	0.22	0.2	0.21	0.25	0.22	0.24	0.2	0.22	0.23	0.19	0.2	0.19	0.2	0.21	0.2	0.21	0.22	0.22	0.16	0.17	0.22	0.18	0.19	0.2	0.18	0.21	0.18	0.18	0.17	0.25	0.23	0.19	0.15	0.19	0.19	0.19	0.17	0.2	0.21	0.19	0.19	0.2	0.14	0.21	0.19	0.19	0.25
EPI	FANCI	0.2482	0.2	0.21	0.19	0.2	0.18	0.23	0.25	0.2	0.21	0.23	0.24	0.22	0.24	0.18	0.17	0.24	0.22	0.23	0.24	0.19	0.25	0.19	0.21	0.23	0.21	0.21	0.24	0.23	0.24	0.22	0.23	0.23	0.23	0.19	0.22	0.19	0.21	0.19	0.22	0.22	0.22	0.21	0.21	0.23	0.22	0.23	0.23	0.23	0.21	0.22	0.22	0.2	0.23	0.2	0.24	0.19	0.24	0.22	0.23	0.18	0.21	0.21	0.23	0.2	0.21	0.24	0.23	0.19	0.2	0.24	0.22	0.24	0.21	0.21	0.21	0.2	0.23	0.23	0.23	0.23	0.18	0.22	0.2	0.2	0.22	0.22	0.21	0.23
EPI	NEK7	0.2478	0.11	0.11	0.12	0.11	0.11	0.11	0.11	0.12	0.11	0.11	0.11	0.11	0.1	0.12	0.12	0.11	0.1	0.11	0.11	0.12	0.1	0.11	0.11	0.1	0.11	0.11	0.1	0.1	0.11	0.11	0.11	0.11	0.11	0.11	0.11	0.11	0.11	0.11	0.1	0.11	0.11	0.11	0.11	0.11	0.11	0.11	0.11	0.11	0.11	0.11	0.1	0.11	0.1	0.12	0.1	0.11	0.1	0.11	0.11	0.11	0.11	0.11	0.11	0.11	0.11	0.11	0.1	0.11	0.25	0.11	0.11	0.1	0.11	0.1	0.1	0.1	0.1	0.11	0.1	0.11	0.12	0.11	0.11	0.11	0.11	0.1	0.11	0.1
EPI	TRIM52	0.2472	0.23	0.23	0.22	0.22	0.22	0.23	0.24	0.23	0.23	0.23	0.25	0.23	0.23	0.22	0.22	0.24	0.23	0.23	0.25	0.22	0.23	0.22	0.23	0.23	0.23	0.22	0.24	0.23	0.24	0.23	0.23	0.23	0.23	0.22	0.24	0.22	0.23	0.22	0.23	0.23	0.24	0.22	0.23	0.24	0.23	0.23	0.23	0.23	0.22	0.23	0.23	0.22	0.23	0.23	0.24	0.22	0.23	0.23	0.23	0.22	0.23	0.23	0.24	0.23	0.22	0.24	0.23	0.23	0.23	0.24	0.23	0.23	0.23	0.23	0.23	0.22	0.23	0.24	0.23	0.23	0.23	0.24	0.22	0.23	0.23	0.23	0.23	0.23
EPI	OR51B5	0.2468	0.22	0.23	0.22	0.22	0.22	0.23	0.24	0.23	0.23	0.23	0.24	0.23	0.23	0.22	0.22	0.24	0.23	0.23	0.25	0.22	0.23	0.22	0.23	0.23	0.23	0.22	0.24	0.23	0.24	0.23	0.23	0.23	0.23	0.22	0.23	0.22	0.23	0.22	0.22	0.23	0.24	0.22	0.23	0.24	0.23	0.23	0.23	0.23	0.22	0.23	0.23	0.22	0.23	0.23	0.23	0.22	0.23	0.23	0.23	0.22	0.23	0.23	0.24	0.23	0.22	0.24	0.23	0.23	0.23	0.24	0.23	0.23	0.23	0.22	0.22	0.22	0.23	0.24	0.23	0.23	0.22	0.24	0.22	0.23	0.23	0.23	0.23	0.23
EPI	PBXIP1	0.2467	0.21	0.21	0.21	0.21	0.2	0.23	0.23	0.22	0.22	0.23	0.24	0.22	0.23	0.19	0.2	0.23	0.21	0.23	0.24	0.2	0.23	0.2	0.21	0.22	0.22	0.21	0.24	0.22	0.23	0.22	0.22	0.22	0.22	0.2	0.22	0.2	0.21	0.2	0.21	0.23	0.23	0.21	0.21	0.23	0.23	0.23	0.22	0.23	0.22	0.21	0.21	0.2	0.23	0.21	0.23	0.21	0.23	0.21	0.23	0.19	0.23	0.22	0.23	0.21	0.21	0.24	0.22	0.21	0.21	0.25	0.22	0.23	0.22	0.21	0.21	0.2	0.23	0.23	0.22	0.22	0.2	0.23	0.21	0.21	0.22	0.21	0.21	0.22
EPI	SLAMF1	0.2463	0.21	0.2	0.22	0.21	0.19	0.22	0.24	0.21	0.22	0.23	0.22	0.21	0.23	0.19	0.2	0.21	0.21	0.21	0.2	0.2	0.22	0.21	0.22	0.23	0.2	0.21	0.22	0.21	0.22	0.18	0.2	0.21	0.23	0.2	0.21	0.2	0.21	0.2	0.2	0.23	0.22	0.2	0.22	0.22	0.23	0.22	0.23	0.21	0.22	0.21	0.21	0.2	0.21	0.2	0.22	0.19	0.22	0.24	0.22	0.21	0.2	0.22	0.23	0.2	0.2	0.22	0.23	0.2	0.22	0.22	0.21	0.24	0.22	0.21	0.21	0.2	0.22	0.21	0.21	0.21	0.19	0.21	0.22	0.21	0.2	0.2	0.19	0.25
EPI	FUT8	0.2459	0.21	0.2	0.22	0.22	0.21	0.24	0.21	0.23	0.22	0.22	0.22	0.2	0.21	0.21	0.23	0.23	0.19	0.23	0.23	0.22	0.22	0.21	0.2	0.21	0.22	0.19	0.22	0.21	0.22	0.21	0.22	0.21	0.21	0.22	0.2	0.22	0.22	0.19	0.2	0.23	0.22	0.22	0.21	0.23	0.24	0.23	0.23	0.23	0.23	0.21	0.19	0.2	0.21	0.22	0.22	0.23	0.22	0.2	0.21	0.19	0.24	0.23	0.21	0.22	0.21	0.23	0.21	0.22	0.21	0.25	0.22	0.21	0.21	0.19	0.2	0.19	0.21	0.22	0.2	0.22	0.22	0.22	0.21	0.2	0.23	0.19	0.21	0.21
EPI	MYO5A	0.2458	0.19	0.16	0.19	0.21	0.16	0.24	0.24	0.17	0.16	0.21	0.19	0.19	0.2	0.15	0.15	0.22	0.17	0.22	0.21	0.18	0.24	0.16	0.18	0.25	0.18	0.2	0.19	0.22	0.22	0.18	0.21	0.21	0.23	0.17	0.19	0.18	0.18	0.18	0.19	0.22	0.2	0.2	0.17	0.2	0.22	0.2	0.22	0.2	0.22	0.22	0.2	0.18	0.19	0.17	0.23	0.19	0.24	0.21	0.23	0.14	0.18	0.21	0.19	0.17	0.18	0.19	0.23	0.18	0.16	0.21	0.21	0.22	0.18	0.16	0.18	0.16	0.2	0.2	0.19	0.19	0.17	0.19	0.19	0.15	0.22	0.19	0.17	0.24
EPI	PIAS3	0.2456	0.22	0.23	0.22	0.22	0.22	0.23	0.24	0.23	0.23	0.23	0.24	0.23	0.23	0.22	0.22	0.23	0.23	0.23	0.25	0.22	0.23	0.22	0.22	0.23	0.23	0.22	0.24	0.23	0.23	0.23	0.23	0.23	0.23	0.22	0.23	0.22	0.22	0.22	0.22	0.23	0.24	0.22	0.23	0.24	0.23	0.23	0.23	0.23	0.22	0.23	0.23	0.22	0.23	0.23	0.23	0.22	0.23	0.22	0.23	0.22	0.23	0.23	0.24	0.23	0.22	0.24	0.23	0.23	0.23	0.24	0.23	0.23	0.23	0.22	0.22	0.22	0.23	0.24	0.23	0.23	0.22	0.23	0.22	0.23	0.23	0.22	0.23	0.22
EPI	PLXNC1	0.2455	0.23	0.22	0.24	0.23	0.23	0.23	0.23	0.24	0.23	0.23	0.23	0.23	0.22	0.24	0.24	0.23	0.22	0.23	0.23	0.24	0.22	0.23	0.23	0.22	0.23	0.23	0.22	0.22	0.23	0.23	0.23	0.23	0.23	0.24	0.23	0.23	0.24	0.22	0.22	0.24	0.23	0.23	0.23	0.23	0.24	0.23	0.23	0.23	0.23	0.23	0.22	0.23	0.22	0.24	0.22	0.23	0.22	0.23	0.23	0.23	0.23	0.24	0.23	0.24	0.23	0.23	0.22	0.24	0.23	0.23	0.24	0.23	0.23	0.22	0.22	0.22	0.22	0.22	0.22	0.23	0.25	0.23	0.23	0.22	0.23	0.22	0.23	0.22
EPI	EPHB4	0.2454	0.21	0.19	0.22	0.23	0.2	0.24	0.21	0.23	0.21	0.22	0.2	0.19	0.2	0.21	0.22	0.22	0.17	0.23	0.22	0.22	0.22	0.21	0.2	0.21	0.22	0.18	0.21	0.21	0.22	0.2	0.22	0.21	0.21	0.21	0.19	0.22	0.22	0.18	0.2	0.24	0.21	0.22	0.21	0.23	0.25	0.23	0.23	0.23	0.23	0.21	0.18	0.19	0.2	0.22	0.21	0.24	0.21	0.2	0.21	0.18	0.24	0.23	0.2	0.22	0.21	0.22	0.21	0.21	0.2	0.24	0.22	0.2	0.21	0.17	0.19	0.18	0.2	0.21	0.19	0.22	0.22	0.22	0.21	0.19	0.24	0.18	0.21	0.21
EPI	FGL1	0.2454	0.21	0.21	0.21	0.21	0.2	0.23	0.23	0.21	0.22	0.23	0.24	0.22	0.22	0.19	0.2	0.23	0.21	0.23	0.24	0.2	0.23	0.2	0.21	0.22	0.22	0.21	0.23	0.22	0.23	0.22	0.22	0.22	0.22	0.2	0.22	0.2	0.21	0.2	0.21	0.23	0.23	0.21	0.21	0.23	0.22	0.23	0.22	0.23	0.22	0.21	0.21	0.2	0.22	0.21	0.23	0.2	0.23	0.21	0.22	0.19	0.23	0.22	0.23	0.21	0.21	0.24	0.22	0.21	0.21	0.25	0.22	0.23	0.22	0.2	0.21	0.2	0.23	0.23	0.22	0.22	0.2	0.22	0.21	0.21	0.22	0.21	0.21	0.22
EPI	NVL	0.2454	0.23	0.22	0.24	0.23	0.23	0.23	0.23	0.24	0.23	0.23	0.23	0.23	0.22	0.24	0.24	0.23	0.22	0.23	0.23	0.24	0.22	0.23	0.23	0.22	0.22	0.23	0.22	0.22	0.23	0.23	0.23	0.23	0.23	0.24	0.23	0.23	0.24	0.22	0.22	0.24	0.23	0.23	0.23	0.23	0.24	0.23	0.23	0.23	0.23	0.23	0.22	0.23	0.22	0.24	0.22	0.23	0.22	0.23	0.23	0.23	0.23	0.24	0.23	0.24	0.23	0.23	0.22	0.24	0.23	0.23	0.24	0.23	0.23	0.22	0.22	0.22	0.22	0.22	0.22	0.23	0.25	0.23	0.23	0.22	0.23	0.22	0.23	0.22
EPI	MMP3	0.2453	0.11	0.1	0.11	0.11	0.1	0.11	0.11	0.11	0.1	0.11	0.1	0.1	0.1	0.1	0.1	0.11	0.1	0.11	0.1	0.11	0.11	0.1	0.25	0.11	0.1	0.1	0.1	0.1	0.11	0.1	0.11	0.1	0.11	0.1	0.1	0.1	0.11	0.1	0.1	0.11	0.1	0.11	0.11	0.11	0.12	0.11	0.11	0.11	0.11	0.11	0.1	0.1	0.1	0.11	0.1	0.1	0.11	0.11	0.11	0.1	0.1	0.11	0.1	0.11	0.1	0.11	0.11	0.1	0.1	0.1	0.11	0.11	0.1	0.09	0.1	0.1	0.1	0.1	0.1	0.11	0.11	0.1	0.11	0.09	0.11	0.1	0.1	0.11
EPI	TLR9	0.2453	0.21	0.21	0.21	0.21	0.2	0.23	0.23	0.21	0.22	0.23	0.24	0.22	0.22	0.19	0.2	0.23	0.21	0.23	0.24	0.2	0.23	0.2	0.21	0.22	0.22	0.21	0.23	0.22	0.23	0.22	0.22	0.22	0.22	0.2	0.22	0.2	0.21	0.2	0.21	0.23	0.23	0.21	0.21	0.23	0.22	0.23	0.22	0.23	0.21	0.21	0.21	0.2	0.22	0.21	0.23	0.2	0.23	0.21	0.22	0.19	0.23	0.22	0.23	0.21	0.21	0.24	0.22	0.21	0.21	0.25	0.22	0.23	0.22	0.2	0.21	0.2	0.23	0.23	0.22	0.22	0.2	0.22	0.21	0.21	0.22	0.21	0.21	0.22
EPI	UPB1	0.2453	0.21	0.21	0.21	0.21	0.22	0.23	0.21	0.22	0.22	0.22	0.23	0.21	0.21	0.21	0.22	0.22	0.2	0.22	0.24	0.22	0.22	0.21	0.2	0.21	0.23	0.2	0.23	0.21	0.22	0.22	0.22	0.21	0.21	0.21	0.21	0.22	0.21	0.2	0.2	0.23	0.22	0.21	0.21	0.23	0.22	0.22	0.22	0.22	0.22	0.21	0.2	0.2	0.22	0.22	0.22	0.22	0.22	0.2	0.21	0.2	0.24	0.22	0.22	0.22	0.21	0.23	0.21	0.22	0.21	0.25	0.21	0.21	0.22	0.2	0.2	0.19	0.21	0.23	0.2	0.22	0.22	0.22	0.21	0.21	0.23	0.2	0.22	0.2
EPI	SARS	0.2452	0.24	0.24	0.24	0.23	0.24	0.23	0.23	0.24	0.24	0.23	0.24	0.24	0.23	0.24	0.24	0.23	0.24	0.23	0.24	0.24	0.23	0.24	0.24	0.23	0.23	0.24	0.24	0.23	0.23	0.24	0.23	0.23	0.23	0.24	0.25	0.24	0.23	0.23	0.23	0.23	0.24	0.23	0.24	0.24	0.23	0.23	0.23	0.23	0.23	0.23	0.24	0.24	0.23	0.24	0.23	0.23	0.23	0.23	0.23	0.24	0.23	0.23	0.24	0.24	0.23	0.24	0.22	0.24	0.24	0.23	0.23	0.23	0.24	0.24	0.23	0.23	0.23	0.24	0.24	0.23	0.25	0.24	0.23	0.24	0.23	0.23	0.24	0.22
EPI	RAPGEF5	0.2445	0.21	0.2	0.22	0.22	0.21	0.23	0.21	0.23	0.22	0.22	0.22	0.2	0.2	0.21	0.23	0.22	0.19	0.23	0.23	0.22	0.22	0.21	0.2	0.21	0.22	0.19	0.22	0.21	0.22	0.21	0.22	0.21	0.21	0.21	0.2	0.22	0.22	0.19	0.2	0.23	0.22	0.22	0.21	0.23	0.24	0.23	0.23	0.23	0.22	0.21	0.19	0.2	0.21	0.22	0.22	0.23	0.22	0.2	0.21	0.19	0.24	0.23	0.21	0.22	0.21	0.22	0.21	0.22	0.21	0.24	0.22	0.21	0.21	0.18	0.2	0.19	0.21	0.22	0.2	0.22	0.22	0.22	0.21	0.2	0.23	0.19	0.21	0.21
EPI	RNF103	0.2444	0.21	0.21	0.2	0.21	0.2	0.23	0.23	0.21	0.22	0.22	0.24	0.21	0.22	0.19	0.19	0.23	0.21	0.23	0.24	0.2	0.23	0.2	0.21	0.22	0.22	0.2	0.23	0.22	0.23	0.22	0.22	0.22	0.22	0.2	0.22	0.2	0.21	0.19	0.21	0.22	0.22	0.21	0.21	0.23	0.22	0.23	0.22	0.23	0.21	0.21	0.21	0.2	0.22	0.21	0.23	0.2	0.23	0.21	0.22	0.19	0.23	0.22	0.22	0.21	0.21	0.23	0.22	0.21	0.21	0.24	0.22	0.23	0.22	0.2	0.21	0.2	0.22	0.23	0.21	0.22	0.2	0.22	0.21	0.21	0.22	0.21	0.21	0.22
EPI	COL4A3BP	0.2443	0.21	0.21	0.21	0.21	0.22	0.23	0.21	0.22	0.22	0.22	0.23	0.21	0.21	0.21	0.22	0.22	0.2	0.22	0.24	0.22	0.21	0.21	0.2	0.21	0.22	0.2	0.23	0.21	0.22	0.22	0.22	0.21	0.21	0.21	0.21	0.22	0.21	0.2	0.2	0.22	0.22	0.21	0.21	0.23	0.22	0.22	0.22	0.22	0.21	0.2	0.2	0.2	0.22	0.22	0.22	0.22	0.22	0.2	0.21	0.2	0.24	0.22	0.22	0.22	0.21	0.23	0.21	0.22	0.21	0.24	0.21	0.21	0.22	0.2	0.2	0.19	0.21	0.23	0.2	0.22	0.22	0.22	0.21	0.21	0.22	0.2	0.21	0.2
EPI	DCAF17	0.2437	0.21	0.21	0.2	0.21	0.2	0.23	0.23	0.21	0.22	0.22	0.24	0.21	0.22	0.19	0.19	0.23	0.21	0.22	0.24	0.2	0.23	0.2	0.21	0.22	0.22	0.2	0.23	0.22	0.23	0.22	0.22	0.22	0.22	0.2	0.22	0.2	0.21	0.19	0.21	0.22	0.22	0.21	0.21	0.23	0.22	0.23	0.22	0.23	0.21	0.21	0.21	0.2	0.22	0.21	0.23	0.2	0.23	0.21	0.22	0.19	0.22	0.22	0.22	0.21	0.21	0.23	0.22	0.2	0.21	0.24	0.22	0.23	0.22	0.2	0.21	0.2	0.22	0.23	0.21	0.22	0.2	0.22	0.2	0.21	0.22	0.21	0.21	0.22
EPI	NPY2R	0.2437	0.03	0.03	0.03	0.04	0.03	0.04	0.24	0.04	0.04	0.04	0.04	0.04	0.04	0.03	0.03	0.04	0.03	0.04	0.04	0.03	0.04	0.03	0.03	0.04	0.04	0.03	0.04	0.04	0.04	0.04	0.04	0.04	0.04	0.03	0.04	0.03	0.04	0.03	0.04	0.04	0.04	0.04	0.03	0.04	0.04	0.04	0.04	0.04	0.04	0.04	0.04	0.03	0.12	0.03	0.04	0.03	0.04	0.04	0.04	0.03	0.04	0.04	0.04	0.03	0.03	0.04	0.04	0.03	0.08	0.04	0.04	0.04	0.04	0.03	0.03	0.03	0.04	0.04	0.04	0.04	0.03	0.04	0.09	0.03	0.04	0.03	0.03	0.04
EPI	GIPC2	0.2434	0.22	0.23	0.22	0.22	0.22	0.23	0.23	0.23	0.23	0.23	0.24	0.23	0.23	0.21	0.22	0.23	0.22	0.23	0.24	0.22	0.23	0.22	0.22	0.22	0.23	0.22	0.24	0.22	0.23	0.23	0.23	0.23	0.23	0.22	0.23	0.22	0.22	0.21	0.22	0.23	0.23	0.22	0.22	0.23	0.23	0.23	0.23	0.23	0.22	0.22	0.22	0.22	0.23	0.22	0.23	0.22	0.23	0.22	0.23	0.21	0.23	0.23	0.23	0.23	0.22	0.24	0.22	0.22	0.22	0.24	0.23	0.23	0.23	0.22	0.22	0.21	0.23	0.23	0.23	0.23	0.22	0.23	0.22	0.22	0.22	0.22	0.22	0.22
EPI	SRCAP	0.2434	0.18	0.2	0.18	0.18	0.17	0.21	0.23	0.19	0.2	0.21	0.24	0.21	0.22	0.16	0.16	0.23	0.2	0.21	0.24	0.17	0.23	0.18	0.19	0.21	0.21	0.19	0.23	0.21	0.22	0.21	0.21	0.21	0.21	0.17	0.21	0.17	0.19	0.18	0.21	0.2	0.21	0.19	0.19	0.22	0.21	0.22	0.21	0.22	0.19	0.2	0.21	0.19	0.22	0.18	0.23	0.18	0.22	0.2	0.22	0.17	0.21	0.19	0.21	0.19	0.19	0.23	0.21	0.18	0.19	0.24	0.2	0.22	0.2	0.2	0.2	0.18	0.22	0.22	0.21	0.21	0.17	0.21	0.18	0.19	0.21	0.2	0.19	0.21
EPI	CLTC	0.2433	0.22	0.19	0.23	0.23	0.22	0.23	0.2	0.23	0.22	0.22	0.2	0.2	0.19	0.23	0.24	0.22	0.18	0.23	0.21	0.23	0.21	0.22	0.21	0.21	0.22	0.19	0.2	0.21	0.21	0.21	0.22	0.21	0.21	0.23	0.2	0.22	0.23	0.19	0.2	0.23	0.21	0.22	0.22	0.22	0.24	0.22	0.23	0.22	0.23	0.21	0.19	0.2	0.2	0.23	0.21	0.24	0.21	0.2	0.21	0.2	0.24	0.24	0.2	0.23	0.22	0.21	0.21	0.22	0.21	0.23	0.22	0.2	0.21	0.18	0.19	0.19	0.19	0.21	0.19	0.22	0.24	0.22	0.22	0.19	0.23	0.19	0.21	0.2
EPI	ADRB1	0.2429	0.05	0.04	0.04	0.04	0.04	0.04	0.05	0.04	0.04	0.04	0.05	0.05	0.05	0.04	0.04	0.04	0.05	0.04	0.04	0.04	0.05	0.04	0.05	0.05	0.04	0.05	0.04	0.05	0.05	0.05	0.04	0.05	0.05	0.04	0.05	0.04	0.04	0.05	0.05	0.04	0.04	0.04	0.24	0.05	0.05	0.04	0.24	0.04	0.04	0.05	0.05	0.05	0.04	0.04	0.17	0.04	0.05	0.05	0.05	0.19	0.04	0.04	0.05	0.04	0.04	0.15	0.04	0.04	0.04	0.04	0.05	0.05	0.05	0.05	0.05	0.05	0.05	0.04	0.05	0.04	0.04	0.04	0.04	0.04	0.04	0.05	0.04	0.05
EPI	ANAPC7	0.2426	0.21	0.2	0.21	0.21	0.19	0.23	0.23	0.22	0.21	0.23	0.22	0.21	0.22	0.2	0.2	0.23	0.2	0.23	0.23	0.21	0.23	0.2	0.21	0.22	0.22	0.2	0.22	0.22	0.23	0.21	0.22	0.22	0.22	0.2	0.21	0.2	0.21	0.19	0.21	0.23	0.22	0.21	0.21	0.23	0.23	0.23	0.23	0.23	0.22	0.21	0.2	0.2	0.22	0.21	0.23	0.21	0.23	0.21	0.22	0.18	0.23	0.22	0.22	0.21	0.21	0.23	0.22	0.21	0.2	0.24	0.22	0.22	0.21	0.19	0.2	0.19	0.22	0.22	0.2	0.22	0.2	0.22	0.21	0.2	0.23	0.2	0.21	0.22
EPI	GPR37	0.2424	0.22	0.23	0.22	0.22	0.22	0.23	0.23	0.23	0.23	0.23	0.24	0.23	0.23	0.21	0.22	0.23	0.22	0.23	0.24	0.22	0.23	0.22	0.22	0.22	0.23	0.22	0.24	0.22	0.23	0.23	0.23	0.23	0.23	0.22	0.23	0.22	0.22	0.21	0.22	0.23	0.23	0.22	0.22	0.23	0.23	0.23	0.22	0.23	0.22	0.22	0.22	0.22	0.23	0.22	0.23	0.22	0.23	0.22	0.23	0.21	0.23	0.22	0.23	0.22	0.22	0.24	0.22	0.22	0.22	0.24	0.22	0.23	0.23	0.22	0.22	0.21	0.23	0.23	0.22	0.23	0.22	0.23	0.22	0.22	0.22	0.22	0.22	0.22
EPI	GPR4	0.2424	0.22	0.23	0.22	0.22	0.22	0.23	0.23	0.23	0.23	0.23	0.24	0.23	0.23	0.21	0.22	0.23	0.22	0.23	0.24	0.22	0.23	0.22	0.22	0.22	0.23	0.22	0.23	0.22	0.23	0.23	0.23	0.23	0.23	0.22	0.23	0.22	0.22	0.21	0.22	0.23	0.23	0.22	0.22	0.23	0.23	0.23	0.22	0.23	0.22	0.22	0.22	0.22	0.23	0.22	0.23	0.22	0.23	0.22	0.23	0.21	0.23	0.22	0.23	0.22	0.22	0.24	0.22	0.22	0.22	0.24	0.22	0.23	0.23	0.22	0.22	0.21	0.23	0.23	0.22	0.23	0.22	0.23	0.22	0.22	0.22	0.22	0.22	0.22
EPI	LTA4H	0.2424	0.03	0.03	0.03	0.04	0.03	0.24	0.04	0.03	0.03	0.2	0.04	0.03	0.04	0.03	0.03	0.05	0.03	0.04	0.04	0.03	0.05	0.03	0.08	0.04	0.04	0.03	0.04	0.04	0.04	0.03	0.04	0.04	0.04	0.03	0.03	0.03	0.04	0.03	0.04	0.04	0.04	0.04	0.19	0.04	0.05	0.05	0.04	0.19	0.04	0.04	0.03	0.03	0.04	0.03	0.17	0.04	0.05	0.04	0.04	0.02	0.04	0.04	0.04	0.03	0.03	0.04	0.15	0.03	0.03	0.05	0.04	0.04	0.03	0.03	0.03	0.03	0.04	0.13	0.03	0.04	0.03	0.04	0.03	0.03	0.04	0.03	0.03	0.04
EPI	CDH19	0.2417	0.21	0.21	0.21	0.22	0.19	0.23	0.24	0.22	0.22	0.23	0.23	0.22	0.23	0.2	0.19	0.23	0.21	0.23	0.23	0.21	0.24	0.2	0.22	0.23	0.21	0.22	0.23	0.23	0.23	0.22	0.23	0.22	0.23	0.2	0.22	0.2	0.22	0.2	0.22	0.23	0.22	0.22	0.22	0.23	0.23	0.23	0.23	0.23	0.22	0.22	0.22	0.21	0.22	0.21	0.23	0.2	0.23	0.22	0.23	0.19	0.22	0.22	0.22	0.21	0.21	0.23	0.23	0.21	0.21	0.23	0.23	0.24	0.22	0.2	0.21	0.2	0.23	0.22	0.22	0.23	0.2	0.22	0.21	0.2	0.22	0.22	0.21	0.23
EPI	COMP	0.2417	0.22	0.17	0.23	0.23	0.18	0.22	0.22	0.22	0.2	0.21	0.17	0.19	0.2	0.21	0.2	0.2	0.19	0.22	0.16	0.21	0.21	0.21	0.22	0.22	0.18	0.21	0.17	0.2	0.21	0.19	0.21	0.2	0.22	0.21	0.19	0.2	0.23	0.19	0.2	0.23	0.19	0.22	0.21	0.21	0.24	0.21	0.23	0.2	0.23	0.23	0.19	0.2	0.19	0.21	0.2	0.21	0.2	0.22	0.21	0.19	0.19	0.23	0.19	0.21	0.21	0.19	0.21	0.2	0.2	0.18	0.24	0.22	0.2	0.17	0.19	0.2	0.19	0.18	0.2	0.2	0.22	0.2	0.22	0.17	0.21	0.19	0.2	0.23
EPI	PCDHGA10	0.2415	0.22	0.22	0.22	0.22	0.22	0.23	0.23	0.23	0.23	0.23	0.24	0.23	0.23	0.21	0.22	0.23	0.22	0.23	0.24	0.22	0.23	0.22	0.22	0.22	0.23	0.22	0.23	0.22	0.23	0.23	0.23	0.22	0.23	0.22	0.23	0.22	0.22	0.21	0.22	0.23	0.23	0.22	0.22	0.23	0.23	0.23	0.22	0.23	0.22	0.22	0.22	0.22	0.23	0.22	0.23	0.21	0.23	0.22	0.23	0.21	0.23	0.22	0.23	0.22	0.22	0.24	0.22	0.22	0.22	0.24	0.22	0.23	0.23	0.22	0.22	0.21	0.23	0.23	0.22	0.23	0.22	0.23	0.22	0.22	0.22	0.22	0.22	0.22
EPI	ZRANB3	0.2414	0.2	0.2	0.2	0.21	0.18	0.23	0.24	0.21	0.21	0.23	0.23	0.21	0.23	0.18	0.17	0.23	0.2	0.23	0.23	0.19	0.24	0.19	0.21	0.23	0.21	0.2	0.23	0.22	0.23	0.21	0.22	0.22	0.23	0.19	0.21	0.19	0.21	0.19	0.21	0.23	0.22	0.21	0.21	0.23	0.23	0.23	0.23	0.23	0.22	0.22	0.21	0.2	0.22	0.2	0.24	0.2	0.23	0.22	0.23	0.18	0.22	0.22	0.22	0.2	0.2	0.23	0.23	0.19	0.2	0.24	0.22	0.24	0.21	0.19	0.21	0.19	0.22	0.22	0.21	0.22	0.19	0.22	0.2	0.19	0.22	0.21	0.2	0.23
EPI	RUNDC3A	0.241	0.21	0.2	0.21	0.21	0.19	0.23	0.23	0.21	0.21	0.22	0.22	0.2	0.21	0.19	0.2	0.23	0.19	0.23	0.23	0.21	0.23	0.2	0.2	0.22	0.22	0.2	0.22	0.22	0.23	0.21	0.22	0.21	0.22	0.2	0.2	0.2	0.21	0.19	0.21	0.23	0.22	0.21	0.21	0.23	0.23	0.23	0.23	0.23	0.22	0.21	0.2	0.2	0.22	0.21	0.23	0.21	0.23	0.21	0.22	0.18	0.23	0.22	0.21	0.21	0.21	0.23	0.22	0.2	0.2	0.24	0.22	0.22	0.21	0.19	0.2	0.19	0.21	0.22	0.2	0.22	0.2	0.22	0.21	0.2	0.22	0.2	0.21	0.22
EPI	IRF7	0.2407	0.19	0.16	0.21	0.21	0.17	0.23	0.19	0.21	0.19	0.21	0.18	0.16	0.18	0.19	0.21	0.21	0.14	0.22	0.2	0.2	0.21	0.19	0.17	0.2	0.2	0.16	0.19	0.19	0.2	0.18	0.2	0.19	0.19	0.19	0.16	0.2	0.2	0.15	0.17	0.23	0.19	0.2	0.19	0.21	0.24	0.22	0.22	0.22	0.22	0.19	0.15	0.16	0.19	0.19	0.2	0.23	0.2	0.18	0.19	0.15	0.23	0.22	0.18	0.19	0.19	0.2	0.2	0.19	0.18	0.23	0.2	0.19	0.18	0.13	0.16	0.15	0.18	0.2	0.16	0.2	0.2	0.2	0.19	0.16	0.23	0.15	0.18	0.2
EPI	PUS10	0.2407	0.2	0.21	0.2	0.2	0.2	0.22	0.23	0.21	0.21	0.22	0.23	0.21	0.22	0.19	0.19	0.23	0.21	0.22	0.24	0.2	0.23	0.2	0.2	0.22	0.22	0.2	0.23	0.22	0.23	0.21	0.22	0.22	0.22	0.2	0.21	0.2	0.21	0.19	0.21	0.22	0.22	0.21	0.21	0.23	0.22	0.22	0.22	0.22	0.21	0.21	0.21	0.2	0.22	0.2	0.23	0.2	0.23	0.21	0.22	0.19	0.22	0.21	0.22	0.21	0.21	0.23	0.22	0.2	0.2	0.24	0.21	0.22	0.21	0.2	0.21	0.19	0.22	0.23	0.21	0.22	0.2	0.22	0.2	0.2	0.22	0.21	0.21	0.22
EPI	TRPM3	0.2404	0.22	0.23	0.22	0.21	0.22	0.21	0.23	0.22	0.22	0.21	0.23	0.23	0.22	0.22	0.21	0.22	0.24	0.22	0.22	0.22	0.22	0.22	0.23	0.22	0.21	0.24	0.22	0.22	0.22	0.23	0.22	0.22	0.23	0.22	0.24	0.21	0.22	0.23	0.23	0.21	0.22	0.22	0.22	0.22	0.21	0.21	0.21	0.21	0.21	0.23	0.23	0.23	0.22	0.23	0.21	0.2	0.22	0.22	0.22	0.22	0.2	0.22	0.23	0.22	0.22	0.23	0.21	0.22	0.22	0.21	0.23	0.23	0.23	0.23	0.23	0.23	0.22	0.21	0.23	0.22	0.22	0.22	0.22	0.22	0.21	0.23	0.23	0.22
EPI	ANKDD1A	0.2403	0.22	0.22	0.22	0.22	0.22	0.23	0.23	0.22	0.23	0.22	0.24	0.23	0.22	0.21	0.21	0.23	0.22	0.23	0.24	0.22	0.23	0.22	0.22	0.22	0.22	0.22	0.23	0.22	0.23	0.23	0.22	0.22	0.23	0.21	0.23	0.22	0.22	0.21	0.22	0.23	0.23	0.22	0.22	0.23	0.23	0.23	0.22	0.23	0.22	0.22	0.22	0.22	0.23	0.22	0.23	0.21	0.23	0.22	0.23	0.21	0.23	0.22	0.23	0.22	0.22	0.24	0.22	0.22	0.22	0.24	0.22	0.23	0.23	0.22	0.22	0.21	0.23	0.23	0.22	0.23	0.22	0.23	0.22	0.22	0.22	0.22	0.22	0.22
EPI	MCM7	0.2402	0.19	0.19	0.18	0.19	0.17	0.22	0.22	0.19	0.2	0.21	0.22	0.2	0.21	0.17	0.17	0.22	0.19	0.22	0.23	0.18	0.23	0.18	0.19	0.21	0.21	0.19	0.22	0.21	0.22	0.2	0.21	0.21	0.21	0.18	0.2	0.18	0.19	0.17	0.2	0.21	0.21	0.2	0.19	0.22	0.21	0.22	0.21	0.22	0.2	0.2	0.2	0.18	0.21	0.19	0.23	0.19	0.22	0.19	0.21	0.16	0.22	0.2	0.21	0.19	0.19	0.22	0.21	0.18	0.19	0.24	0.2	0.22	0.2	0.18	0.19	0.17	0.21	0.22	0.2	0.21	0.18	0.21	0.19	0.18	0.21	0.19	0.19	0.21
EPI	ST6GALNAC2	0.24	0.22	0.22	0.22	0.22	0.22	0.23	0.23	0.22	0.23	0.22	0.24	0.22	0.22	0.21	0.21	0.23	0.22	0.23	0.24	0.22	0.23	0.21	0.22	0.22	0.22	0.22	0.23	0.22	0.23	0.23	0.22	0.22	0.23	0.21	0.23	0.22	0.22	0.21	0.22	0.23	0.23	0.22	0.22	0.23	0.22	0.22	0.22	0.23	0.22	0.22	0.22	0.22	0.23	0.22	0.23	0.21	0.23	0.22	0.23	0.21	0.23	0.22	0.23	0.22	0.22	0.24	0.22	0.22	0.22	0.24	0.22	0.23	0.23	0.22	0.22	0.21	0.23	0.23	0.22	0.23	0.22	0.23	0.22	0.22	0.22	0.22	0.22	0.22
EPI	CYC1	0.2399	0.22	0.22	0.22	0.22	0.22	0.23	0.23	0.22	0.23	0.22	0.24	0.22	0.22	0.21	0.21	0.23	0.22	0.23	0.24	0.22	0.23	0.21	0.22	0.22	0.22	0.22	0.23	0.22	0.23	0.23	0.22	0.22	0.23	0.21	0.23	0.22	0.22	0.21	0.22	0.23	0.23	0.22	0.22	0.23	0.22	0.22	0.22	0.22	0.22	0.22	0.22	0.21	0.23	0.22	0.23	0.21	0.23	0.22	0.22	0.21	0.23	0.22	0.23	0.22	0.22	0.24	0.22	0.22	0.22	0.24	0.22	0.23	0.23	0.22	0.22	0.21	0.22	0.23	0.22	0.23	0.22	0.23	0.22	0.22	0.22	0.22	0.22	0.22
EPI	ELP2	0.2399	0.22	0.22	0.22	0.22	0.21	0.23	0.24	0.23	0.22	0.23	0.23	0.23	0.23	0.21	0.21	0.23	0.22	0.23	0.22	0.22	0.23	0.22	0.23	0.23	0.22	0.23	0.22	0.23	0.23	0.23	0.23	0.23	0.23	0.22	0.23	0.21	0.23	0.21	0.22	0.23	0.22	0.22	0.22	0.23	0.23	0.23	0.23	0.22	0.22	0.23	0.23	0.22	0.22	0.22	0.23	0.21	0.23	0.23	0.23	0.21	0.22	0.23	0.23	0.22	0.22	0.23	0.22	0.22	0.22	0.22	0.23	0.24	0.23	0.22	0.22	0.22	0.22	0.22	0.23	0.23	0.22	0.23	0.22	0.21	0.22	0.22	0.22	0.23
EPI	ATHL1	0.2398	0.18	0.15	0.19	0.21	0.16	0.23	0.19	0.2	0.18	0.21	0.17	0.15	0.18	0.17	0.19	0.21	0.13	0.22	0.2	0.19	0.21	0.18	0.16	0.2	0.19	0.14	0.18	0.19	0.2	0.17	0.2	0.18	0.19	0.18	0.15	0.18	0.2	0.14	0.17	0.22	0.18	0.19	0.18	0.21	0.24	0.22	0.22	0.22	0.22	0.18	0.15	0.15	0.18	0.18	0.2	0.22	0.2	0.17	0.19	0.14	0.23	0.22	0.17	0.18	0.18	0.19	0.2	0.18	0.17	0.24	0.19	0.19	0.17	0.12	0.15	0.14	0.17	0.19	0.15	0.19	0.18	0.19	0.18	0.15	0.22	0.14	0.17	0.2
EPI	PGD	0.2398	0.04	0.04	0.04	0.04	0.04	0.04	0.05	0.04	0.04	0.05	0.05	0.05	0.05	0.04	0.03	0.05	0.05	0.04	0.04	0.04	0.05	0.04	0.05	0.05	0.04	0.05	0.04	0.05	0.05	0.04	0.04	0.05	0.05	0.04	0.05	0.04	0.04	0.04	0.05	0.04	0.04	0.04	0.04	0.05	0.04	0.04	0.24	0.04	0.04	0.05	0.05	0.05	0.04	0.04	0.05	0.04	0.05	0.05	0.05	0.04	0.04	0.04	0.05	0.04	0.04	0.05	0.05	0.04	0.04	0.04	0.05	0.05	0.04	0.05	0.05	0.04	0.05	0.04	0.05	0.05	0.04	0.04	0.04	0.04	0.04	0.05	0.04	0.05
EPI	ANKRD2	0.239	0.22	0.21	0.23	0.23	0.22	0.24	0.23	0.23	0.23	0.23	0.23	0.22	0.22	0.22	0.22	0.23	0.21	0.23	0.23	0.23	0.23	0.22	0.22	0.23	0.22	0.21	0.23	0.22	0.23	0.22	0.23	0.22	0.23	0.22	0.22	0.22	0.23	0.21	0.22	0.24	0.23	0.22	0.22	0.24	0.24	0.23	0.23	0.23	0.23	0.22	0.21	0.21	0.22	0.23	0.23	0.22	0.23	0.22	0.23	0.21	0.23	0.23	0.23	0.23	0.22	0.23	0.22	0.22	0.22	0.24	0.23	0.23	0.22	0.21	0.21	0.21	0.22	0.23	0.22	0.23	0.23	0.23	0.22	0.21	0.23	0.21	0.22	0.23
EPI	TSHZ2	0.239	0.2	0.21	0.2	0.2	0.19	0.22	0.23	0.21	0.21	0.22	0.23	0.21	0.22	0.19	0.19	0.23	0.2	0.22	0.24	0.2	0.23	0.2	0.2	0.22	0.22	0.2	0.23	0.21	0.22	0.21	0.22	0.21	0.22	0.19	0.21	0.2	0.21	0.19	0.21	0.22	0.22	0.21	0.21	0.23	0.22	0.22	0.22	0.22	0.21	0.21	0.21	0.2	0.22	0.2	0.23	0.2	0.22	0.21	0.22	0.18	0.22	0.21	0.22	0.2	0.2	0.23	0.22	0.2	0.2	0.24	0.21	0.22	0.21	0.2	0.2	0.19	0.22	0.23	0.21	0.22	0.2	0.22	0.2	0.2	0.22	0.21	0.21	0.21
EPI	SHC4	0.2388	0.22	0.22	0.22	0.21	0.22	0.23	0.23	0.22	0.23	0.22	0.24	0.22	0.22	0.21	0.21	0.23	0.22	0.22	0.24	0.22	0.22	0.21	0.22	0.22	0.22	0.22	0.23	0.22	0.23	0.22	0.22	0.22	0.22	0.21	0.23	0.22	0.22	0.21	0.22	0.23	0.23	0.22	0.22	0.23	0.22	0.22	0.22	0.22	0.22	0.22	0.22	0.21	0.22	0.22	0.23	0.21	0.23	0.22	0.22	0.21	0.23	0.22	0.23	0.22	0.22	0.24	0.22	0.22	0.22	0.24	0.22	0.23	0.22	0.22	0.22	0.21	0.22	0.23	0.22	0.22	0.22	0.23	0.22	0.22	0.22	0.22	0.22	0.22
EPI	LTBP2	0.2376	0.21	0.16	0.21	0.22	0.16	0.2	0.23	0.2	0.19	0.21	0.17	0.19	0.19	0.19	0.17	0.2	0.19	0.21	0.15	0.2	0.21	0.19	0.22	0.22	0.16	0.22	0.16	0.2	0.21	0.19	0.2	0.2	0.22	0.2	0.19	0.18	0.22	0.19	0.21	0.21	0.18	0.21	0.2	0.2	0.23	0.2	0.22	0.19	0.21	0.23	0.2	0.2	0.18	0.2	0.19	0.19	0.2	0.23	0.21	0.18	0.16	0.22	0.18	0.19	0.2	0.18	0.2	0.19	0.19	0.16	0.24	0.23	0.19	0.17	0.19	0.2	0.18	0.16	0.2	0.2	0.2	0.18	0.21	0.15	0.19	0.19	0.19	0.24
EPI	RHOBTB3	0.2376	0.22	0.21	0.23	0.23	0.21	0.24	0.23	0.23	0.23	0.23	0.23	0.22	0.22	0.22	0.22	0.23	0.21	0.23	0.23	0.22	0.23	0.22	0.22	0.22	0.22	0.21	0.22	0.22	0.23	0.22	0.23	0.22	0.23	0.22	0.22	0.22	0.23	0.21	0.22	0.24	0.23	0.22	0.22	0.23	0.24	0.23	0.23	0.23	0.23	0.22	0.21	0.21	0.22	0.22	0.23	0.22	0.23	0.22	0.23	0.21	0.23	0.23	0.22	0.22	0.22	0.23	0.22	0.22	0.22	0.24	0.23	0.23	0.22	0.2	0.21	0.21	0.22	0.23	0.21	0.23	0.23	0.23	0.22	0.21	0.23	0.21	0.22	0.22
EPI	EIF4G3	0.2362	0.22	0.21	0.23	0.22	0.22	0.22	0.22	0.23	0.22	0.22	0.22	0.22	0.21	0.23	0.23	0.22	0.21	0.22	0.22	0.23	0.21	0.22	0.22	0.21	0.22	0.22	0.21	0.21	0.22	0.22	0.22	0.22	0.22	0.23	0.22	0.22	0.23	0.21	0.21	0.23	0.22	0.22	0.22	0.23	0.23	0.22	0.22	0.22	0.22	0.22	0.21	0.22	0.21	0.23	0.21	0.22	0.21	0.22	0.22	0.22	0.22	0.23	0.22	0.23	0.22	0.22	0.21	0.23	0.22	0.22	0.23	0.22	0.22	0.21	0.21	0.21	0.21	0.21	0.21	0.22	0.24	0.22	0.22	0.21	0.22	0.21	0.22	0.21
EPI	WDR49	0.2362	0.22	0.21	0.22	0.22	0.21	0.23	0.23	0.23	0.23	0.23	0.23	0.22	0.22	0.21	0.22	0.23	0.21	0.23	0.23	0.22	0.23	0.22	0.22	0.22	0.22	0.21	0.22	0.22	0.23	0.22	0.22	0.22	0.23	0.22	0.22	0.22	0.22	0.21	0.21	0.23	0.22	0.22	0.22	0.23	0.24	0.23	0.23	0.23	0.23	0.22	0.21	0.21	0.22	0.22	0.23	0.22	0.23	0.22	0.22	0.2	0.23	0.23	0.22	0.22	0.22	0.23	0.22	0.22	0.22	0.24	0.23	0.22	0.22	0.2	0.21	0.21	0.22	0.23	0.21	0.23	0.22	0.23	0.22	0.21	0.23	0.21	0.22	0.22
EPI	CYP2D6	0.2356	0.02	0.02	0.02	0.02	0.02	0.02	0.03	0.02	0.02	0.02	0.1	0.02	0.02	0.02	0.02	0.02	0.02	0.02	0.02	0.02	0.11	0.02	0.06	0.02	0.02	0.02	0.02	0.02	0.1	0.02	0.02	0.02	0.13	0.02	0.02	0.02	0.02	0.02	0.02	0.08	0.02	0.02	0.02	0.02	0.08	0.02	0.02	0.02	0.02	0.02	0.02	0.02	0.07	0.02	0.02	0.02	0.02	0.24	0.02	0.02	0.02	0.02	0.1	0.02	0.02	0.07	0.08	0.02	0.02	0.02	0.1	0.19	0.02	0.02	0.02	0.02	0.02	0.06	0.02	0.02	0.13	0.08	0.02	0.02	0.02	0.1	0.02	0.03
EPI	CHRNA7	0.2355	0.04	0.04	0.04	0.04	0.04	0.04	0.04	0.04	0.04	0.04	0.04	0.04	0.04	0.04	0.04	0.04	0.04	0.04	0.04	0.04	0.04	0.04	0.04	0.04	0.04	0.04	0.04	0.04	0.04	0.04	0.04	0.04	0.04	0.04	0.04	0.04	0.04	0.04	0.04	0.04	0.04	0.04	0.04	0.04	0.04	0.04	0.04	0.04	0.04	0.04	0.04	0.04	0.04	0.04	0.04	0.04	0.04	0.04	0.04	0.04	0.04	0.24	0.04	0.04	0.04	0.04	0.04	0.17	0.04	0.04	0.04	0.04	0.04	0.04	0.04	0.04	0.2	0.04	0.04	0.04	0.04	0.04	0.04	0.04	0.04	0.04	0.04	0.04
EPI	DTNA	0.2352	0.2	0.19	0.21	0.21	0.2	0.23	0.2	0.22	0.21	0.21	0.21	0.19	0.2	0.2	0.22	0.22	0.18	0.22	0.22	0.21	0.21	0.2	0.2	0.2	0.21	0.18	0.21	0.2	0.21	0.2	0.21	0.2	0.2	0.21	0.2	0.21	0.21	0.18	0.19	0.22	0.21	0.21	0.21	0.22	0.23	0.22	0.22	0.22	0.22	0.2	0.18	0.19	0.2	0.21	0.21	0.22	0.21	0.19	0.2	0.18	0.23	0.22	0.2	0.21	0.21	0.22	0.2	0.21	0.2	0.24	0.21	0.2	0.2	0.18	0.19	0.18	0.2	0.21	0.19	0.21	0.22	0.21	0.2	0.19	0.22	0.18	0.2	0.2
EPI	ECE1	0.2349	0.22	0.21	0.22	0.22	0.2	0.22	0.23	0.22	0.22	0.22	0.22	0.22	0.22	0.21	0.2	0.23	0.22	0.22	0.22	0.21	0.23	0.21	0.22	0.23	0.21	0.22	0.22	0.22	0.23	0.22	0.22	0.22	0.23	0.21	0.22	0.21	0.22	0.21	0.22	0.22	0.22	0.22	0.22	0.23	0.23	0.22	0.22	0.22	0.22	0.23	0.22	0.22	0.22	0.22	0.22	0.21	0.22	0.22	0.23	0.2	0.21	0.22	0.22	0.22	0.22	0.23	0.22	0.21	0.21	0.22	0.23	0.23	0.22	0.21	0.22	0.21	0.22	0.22	0.22	0.22	0.22	0.22	0.22	0.2	0.22	0.22	0.22	0.23
EPI	PGS1	0.234	0.2	0.19	0.18	0.18	0.17	0.17	0.22	0.18	0.18	0.18	0.18	0.21	0.2	0.17	0.15	0.18	0.23	0.18	0.16	0.17	0.19	0.18	0.21	0.2	0.16	0.23	0.17	0.19	0.19	0.19	0.18	0.2	0.21	0.18	0.21	0.16	0.19	0.21	0.21	0.18	0.18	0.19	0.19	0.18	0.18	0.17	0.19	0.17	0.18	0.21	0.22	0.21	0.18	0.19	0.18	0.15	0.19	0.22	0.2	0.2	0.14	0.18	0.19	0.18	0.18	0.18	0.19	0.18	0.19	0.14	0.21	0.22	0.19	0.21	0.2	0.21	0.19	0.16	0.22	0.19	0.18	0.18	0.19	0.17	0.16	0.22	0.18	0.22
EPI	USP8	0.2336	0.21	0.22	0.21	0.21	0.21	0.22	0.22	0.22	0.22	0.22	0.23	0.22	0.22	0.2	0.21	0.22	0.22	0.22	0.23	0.21	0.22	0.21	0.21	0.21	0.22	0.21	0.23	0.22	0.22	0.22	0.22	0.22	0.22	0.21	0.22	0.21	0.21	0.21	0.21	0.22	0.22	0.21	0.22	0.23	0.22	0.22	0.22	0.22	0.21	0.21	0.22	0.21	0.22	0.22	0.22	0.21	0.22	0.21	0.22	0.2	0.22	0.22	0.22	0.22	0.21	0.23	0.21	0.21	0.21	0.23	0.22	0.22	0.22	0.21	0.21	0.2	0.22	0.22	0.22	0.22	0.21	0.22	0.21	0.21	0.22	0.21	0.22	0.21
EPI	MYBPC1	0.233	0.21	0.19	0.21	0.22	0.18	0.23	0.23	0.21	0.21	0.22	0.21	0.2	0.21	0.19	0.19	0.22	0.19	0.22	0.21	0.2	0.23	0.2	0.21	0.22	0.2	0.2	0.21	0.22	0.22	0.21	0.22	0.21	0.22	0.2	0.2	0.19	0.22	0.19	0.21	0.22	0.21	0.21	0.21	0.23	0.23	0.22	0.23	0.22	0.22	0.22	0.2	0.2	0.21	0.2	0.22	0.21	0.22	0.21	0.22	0.18	0.21	0.22	0.21	0.2	0.21	0.22	0.22	0.2	0.2	0.22	0.23	0.22	0.21	0.18	0.2	0.19	0.21	0.21	0.2	0.22	0.2	0.21	0.21	0.18	0.22	0.2	0.2	0.22
EPI	AP4E1	0.2328	0.21	0.22	0.21	0.21	0.21	0.22	0.22	0.22	0.22	0.22	0.23	0.22	0.22	0.2	0.21	0.22	0.21	0.22	0.23	0.21	0.22	0.21	0.21	0.21	0.22	0.21	0.23	0.21	0.22	0.22	0.22	0.22	0.22	0.21	0.22	0.21	0.21	0.2	0.21	0.22	0.22	0.21	0.21	0.22	0.22	0.22	0.22	0.22	0.21	0.21	0.21	0.21	0.22	0.21	0.22	0.21	0.22	0.21	0.22	0.2	0.22	0.22	0.22	0.22	0.21	0.23	0.21	0.21	0.21	0.23	0.22	0.22	0.22	0.21	0.21	0.2	0.22	0.22	0.22	0.22	0.21	0.22	0.21	0.21	0.22	0.21	0.22	0.21
EPI	STAT2	0.2326	0.21	0.22	0.21	0.21	0.21	0.22	0.22	0.22	0.22	0.22	0.23	0.22	0.22	0.2	0.21	0.22	0.21	0.22	0.23	0.21	0.22	0.21	0.21	0.21	0.22	0.21	0.23	0.21	0.22	0.22	0.22	0.22	0.22	0.21	0.22	0.21	0.21	0.2	0.21	0.22	0.22	0.21	0.21	0.22	0.22	0.22	0.22	0.22	0.21	0.21	0.21	0.21	0.22	0.21	0.22	0.21	0.22	0.21	0.22	0.2	0.22	0.22	0.22	0.22	0.21	0.23	0.21	0.21	0.21	0.23	0.22	0.22	0.22	0.21	0.21	0.2	0.22	0.22	0.22	0.22	0.21	0.22	0.21	0.21	0.21	0.21	0.21	0.21
EPI	C6	0.2325	0.2	0.14	0.21	0.22	0.15	0.21	0.2	0.19	0.17	0.2	0.14	0.16	0.17	0.19	0.18	0.19	0.15	0.2	0.14	0.19	0.19	0.18	0.19	0.2	0.16	0.18	0.14	0.18	0.19	0.16	0.19	0.18	0.19	0.19	0.16	0.17	0.21	0.16	0.18	0.21	0.16	0.2	0.18	0.19	0.23	0.2	0.22	0.19	0.21	0.2	0.16	0.17	0.16	0.19	0.18	0.2	0.18	0.2	0.19	0.16	0.17	0.22	0.16	0.18	0.18	0.17	0.19	0.18	0.17	0.17	0.22	0.19	0.17	0.13	0.16	0.16	0.16	0.15	0.17	0.18	0.2	0.17	0.2	0.14	0.2	0.16	0.17	0.21
EPI	JAKMIP1	0.2323	0.2	0.21	0.19	0.19	0.2	0.19	0.21	0.2	0.2	0.19	0.22	0.22	0.21	0.19	0.18	0.2	0.23	0.19	0.2	0.19	0.2	0.19	0.21	0.2	0.19	0.22	0.2	0.2	0.2	0.21	0.2	0.2	0.21	0.2	0.22	0.19	0.2	0.21	0.21	0.19	0.2	0.19	0.2	0.2	0.19	0.19	0.19	0.19	0.18	0.21	0.22	0.21	0.2	0.2	0.2	0.17	0.2	0.21	0.2	0.21	0.18	0.19	0.21	0.2	0.2	0.21	0.19	0.2	0.2	0.18	0.2	0.21	0.21	0.23	0.21	0.21	0.21	0.2	0.22	0.2	0.2	0.2	0.2	0.2	0.18	0.22	0.2	0.2
EPI	ANKLE2	0.2321	0.21	0.22	0.21	0.21	0.21	0.22	0.22	0.22	0.22	0.22	0.23	0.22	0.22	0.2	0.21	0.22	0.21	0.22	0.23	0.21	0.22	0.21	0.21	0.21	0.22	0.21	0.22	0.21	0.22	0.22	0.22	0.22	0.22	0.21	0.22	0.21	0.21	0.2	0.21	0.22	0.22	0.21	0.21	0.22	0.22	0.22	0.21	0.22	0.21	0.21	0.21	0.21	0.22	0.21	0.22	0.21	0.22	0.21	0.22	0.2	0.22	0.21	0.22	0.21	0.21	0.23	0.21	0.21	0.21	0.23	0.22	0.22	0.22	0.21	0.21	0.2	0.22	0.22	0.21	0.22	0.21	0.22	0.21	0.21	0.21	0.21	0.21	0.21
EPI	C20orf26	0.2317	0.22	0.21	0.21	0.22	0.2	0.22	0.23	0.22	0.22	0.22	0.22	0.22	0.22	0.2	0.2	0.22	0.22	0.22	0.22	0.21	0.22	0.21	0.22	0.22	0.21	0.22	0.21	0.22	0.23	0.22	0.22	0.22	0.23	0.21	0.22	0.2	0.22	0.21	0.22	0.22	0.22	0.22	0.22	0.22	0.22	0.22	0.22	0.22	0.22	0.22	0.22	0.21	0.22	0.22	0.22	0.21	0.22	0.22	0.22	0.2	0.21	0.22	0.22	0.21	0.21	0.22	0.22	0.21	0.21	0.22	0.23	0.23	0.22	0.21	0.21	0.21	0.22	0.21	0.22	0.22	0.21	0.22	0.21	0.2	0.21	0.22	0.21	0.22
EPI	SLC26A4	0.2315	0.2	0.19	0.2	0.21	0.19	0.22	0.22	0.21	0.2	0.22	0.21	0.2	0.21	0.19	0.19	0.22	0.19	0.22	0.22	0.2	0.22	0.19	0.2	0.21	0.21	0.19	0.21	0.21	0.22	0.2	0.21	0.21	0.21	0.19	0.2	0.19	0.21	0.18	0.2	0.22	0.21	0.2	0.2	0.22	0.22	0.22	0.22	0.22	0.21	0.2	0.19	0.19	0.21	0.2	0.22	0.2	0.22	0.2	0.21	0.18	0.22	0.21	0.21	0.2	0.2	0.22	0.21	0.2	0.19	0.23	0.21	0.21	0.2	0.18	0.19	0.18	0.21	0.21	0.2	0.21	0.2	0.21	0.2	0.19	0.22	0.19	0.2	0.21
EPI	AFF1	0.2312	0.2	0.2	0.19	0.2	0.19	0.22	0.22	0.2	0.2	0.21	0.22	0.2	0.21	0.18	0.18	0.22	0.2	0.21	0.23	0.19	0.22	0.19	0.2	0.21	0.21	0.19	0.22	0.21	0.22	0.21	0.21	0.21	0.21	0.19	0.2	0.19	0.2	0.18	0.2	0.21	0.21	0.2	0.2	0.22	0.21	0.21	0.21	0.21	0.2	0.2	0.2	0.19	0.21	0.2	0.22	0.19	0.22	0.2	0.21	0.18	0.21	0.2	0.21	0.2	0.2	0.22	0.21	0.19	0.2	0.23	0.2	0.21	0.2	0.19	0.2	0.19	0.21	0.22	0.2	0.21	0.19	0.21	0.19	0.19	0.21	0.2	0.2	0.21
EPI	ALG12	0.231	0.22	0.21	0.22	0.22	0.21	0.23	0.22	0.22	0.22	0.22	0.22	0.21	0.21	0.21	0.21	0.22	0.2	0.23	0.23	0.22	0.22	0.21	0.21	0.22	0.22	0.21	0.22	0.22	0.22	0.22	0.22	0.22	0.22	0.21	0.21	0.21	0.22	0.2	0.21	0.23	0.22	0.22	0.22	0.23	0.23	0.22	0.23	0.22	0.22	0.22	0.21	0.21	0.22	0.22	0.22	0.22	0.22	0.21	0.22	0.2	0.22	0.23	0.22	0.22	0.21	0.23	0.22	0.22	0.21	0.23	0.22	0.22	0.22	0.2	0.21	0.2	0.21	0.22	0.21	0.22	0.22	0.22	0.22	0.2	0.22	0.21	0.21	0.22
EPI	NRD1	0.2308	0.2	0.2	0.2	0.21	0.19	0.22	0.23	0.21	0.21	0.22	0.22	0.21	0.22	0.19	0.18	0.22	0.2	0.22	0.22	0.2	0.23	0.19	0.21	0.22	0.2	0.21	0.21	0.22	0.22	0.21	0.22	0.21	0.22	0.19	0.21	0.19	0.21	0.19	0.21	0.22	0.21	0.21	0.21	0.22	0.22	0.22	0.22	0.22	0.21	0.21	0.21	0.2	0.21	0.2	0.22	0.2	0.22	0.21	0.22	0.18	0.21	0.21	0.21	0.2	0.2	0.22	0.22	0.2	0.2	0.22	0.22	0.23	0.21	0.19	0.2	0.19	0.22	0.21	0.21	0.22	0.19	0.21	0.2	0.19	0.21	0.21	0.2	0.22
EPI	FAT4	0.2302	0.15	0.09	0.15	0.18	0.08	0.2	0.21	0.14	0.13	0.2	0.12	0.12	0.17	0.11	0.1	0.19	0.11	0.19	0.12	0.13	0.22	0.12	0.15	0.21	0.13	0.14	0.13	0.17	0.19	0.13	0.17	0.16	0.19	0.12	0.11	0.11	0.17	0.1	0.16	0.2	0.14	0.17	0.14	0.18	0.23	0.2	0.22	0.18	0.2	0.18	0.13	0.12	0.15	0.13	0.19	0.15	0.19	0.18	0.19	0.09	0.14	0.18	0.13	0.13	0.14	0.15	0.19	0.12	0.12	0.17	0.2	0.2	0.13	0.08	0.13	0.11	0.15	0.13	0.14	0.17	0.12	0.14	0.15	0.09	0.18	0.12	0.12	0.23
EPI	FUBP1	0.2298	0.21	0.21	0.22	0.22	0.21	0.23	0.22	0.22	0.22	0.22	0.22	0.21	0.21	0.21	0.21	0.22	0.2	0.22	0.22	0.22	0.22	0.21	0.21	0.22	0.22	0.21	0.22	0.22	0.22	0.21	0.22	0.22	0.22	0.21	0.21	0.21	0.22	0.2	0.21	0.23	0.22	0.22	0.22	0.23	0.23	0.22	0.22	0.22	0.22	0.22	0.21	0.21	0.21	0.22	0.22	0.22	0.22	0.21	0.22	0.2	0.22	0.22	0.22	0.22	0.21	0.22	0.22	0.21	0.21	0.23	0.22	0.22	0.22	0.2	0.21	0.2	0.21	0.22	0.21	0.22	0.22	0.22	0.21	0.2	0.22	0.2	0.21	0.22
EPI	SOCS7	0.2297	0.21	0.21	0.21	0.21	0.21	0.2	0.22	0.21	0.21	0.21	0.22	0.22	0.21	0.21	0.2	0.2	0.23	0.21	0.2	0.21	0.21	0.21	0.22	0.21	0.2	0.23	0.2	0.21	0.21	0.21	0.21	0.21	0.22	0.21	0.22	0.2	0.21	0.22	0.21	0.21	0.21	0.21	0.21	0.21	0.21	0.2	0.21	0.2	0.2	0.22	0.22	0.22	0.21	0.22	0.2	0.19	0.21	0.22	0.21	0.22	0.19	0.21	0.22	0.21	0.21	0.21	0.2	0.21	0.21	0.19	0.22	0.22	0.22	0.22	0.22	0.22	0.21	0.2	0.22	0.21	0.21	0.21	0.21	0.2	0.19	0.22	0.21	0.22
EPI	SIRT2	0.228	0.05	0.05	0.05	0.05	0.04	0.05	0.06	0.05	0.05	0.05	0.05	0.06	0.05	0.05	0.04	0.05	0.06	0.05	0.05	0.05	0.05	0.05	0.06	0.05	0.04	0.06	0.05	0.05	0.05	0.05	0.05	0.05	0.06	0.05	0.06	0.04	0.05	0.05	0.05	0.05	0.05	0.05	0.05	0.05	0.05	0.05	0.05	0.05	0.05	0.06	0.06	0.05	0.05	0.05	0.05	0.04	0.05	0.06	0.06	0.05	0.04	0.05	0.05	0.05	0.05	0.05	0.05	0.05	0.05	0.04	0.06	0.06	0.05	0.06	0.05	0.05	0.05	0.05	0.06	0.23	0.05	0.05	0.05	0.05	0.05	0.06	0.05	0.06
EPI	TGFBI	0.2277	0.21	0.2	0.22	0.22	0.21	0.23	0.22	0.22	0.22	0.22	0.22	0.21	0.21	0.21	0.21	0.22	0.2	0.22	0.22	0.21	0.22	0.21	0.21	0.22	0.21	0.2	0.21	0.21	0.22	0.21	0.22	0.21	0.22	0.21	0.21	0.21	0.22	0.2	0.21	0.23	0.22	0.21	0.21	0.22	0.23	0.22	0.22	0.22	0.22	0.21	0.2	0.2	0.21	0.22	0.22	0.22	0.22	0.21	0.22	0.2	0.22	0.22	0.21	0.22	0.21	0.22	0.21	0.21	0.21	0.23	0.22	0.22	0.21	0.2	0.2	0.2	0.21	0.22	0.21	0.22	0.22	0.22	0.21	0.2	0.22	0.2	0.21	0.21
EPI	SLC15A1	0.2275	0.04	0.03	0.04	0.04	0.03	0.04	0.04	0.04	0.03	0.04	0.04	0.03	0.04	0.03	0.03	0.04	0.03	0.04	0.04	0.03	0.04	0.03	0.09	0.04	0.03	0.03	0.04	0.04	0.04	0.03	0.04	0.04	0.04	0.03	0.03	0.03	0.04	0.03	0.04	0.04	0.04	0.04	0.2	0.04	0.04	0.04	0.23	0.04	0.04	0.04	0.03	0.03	0.04	0.03	0.15	0.14	0.04	0.04	0.04	0.03	0.04	0.04	0.04	0.03	0.04	0.12	0.04	0.03	0.03	0.04	0.04	0.04	0.03	0.03	0.03	0.03	0.04	0.04	0.03	0.04	0.03	0.04	0.04	0.03	0.04	0.03	0.03	0.04
EPI	GHRL	0.2273	0.04	0.04	0.04	0.04	0.04	0.04	0.04	0.04	0.04	0.04	0.04	0.04	0.04	0.04	0.04	0.04	0.04	0.04	0.04	0.04	0.04	0.04	0.04	0.04	0.04	0.04	0.04	0.04	0.04	0.04	0.04	0.04	0.04	0.04	0.04	0.04	0.04	0.04	0.04	0.04	0.04	0.04	0.23	0.04	0.05	0.04	0.04	0.04	0.04	0.04	0.04	0.04	0.04	0.04	0.04	0.04	0.04	0.04	0.04	0.04	0.04	0.04	0.04	0.04	0.04	0.14	0.04	0.04	0.04	0.04	0.04	0.04	0.04	0.04	0.04	0.04	0.04	0.04	0.04	0.04	0.04	0.04	0.04	0.04	0.04	0.04	0.04	0.04
EPI	MDH2	0.227	0.04	0.04	0.15	0.04	0.04	0.04	0.04	0.04	0.04	0.04	0.04	0.04	0.04	0.04	0.04	0.04	0.04	0.04	0.04	0.04	0.04	0.04	0.04	0.04	0.04	0.04	0.04	0.04	0.04	0.04	0.04	0.04	0.04	0.04	0.04	0.04	0.04	0.04	0.04	0.04	0.04	0.04	0.04	0.04	0.04	0.04	0.23	0.04	0.04	0.04	0.04	0.04	0.04	0.04	0.04	0.04	0.04	0.04	0.04	0.04	0.04	0.04	0.04	0.04	0.04	0.04	0.04	0.04	0.04	0.04	0.04	0.04	0.04	0.03	0.04	0.04	0.04	0.04	0.04	0.18	0.04	0.04	0.04	0.04	0.04	0.04	0.04	0.04
EPI	SCN4B	0.2267	0.04	0.04	0.04	0.04	0.04	0.04	0.04	0.04	0.04	0.04	0.17	0.04	0.04	0.04	0.04	0.04	0.04	0.04	0.04	0.04	0.04	0.04	0.04	0.04	0.04	0.04	0.04	0.04	0.04	0.04	0.04	0.04	0.04	0.04	0.04	0.04	0.04	0.04	0.04	0.04	0.04	0.04	0.23	0.04	0.05	0.04	0.04	0.18	0.04	0.04	0.04	0.04	0.04	0.04	0.15	0.04	0.04	0.04	0.04	0.04	0.04	0.04	0.04	0.04	0.04	0.04	0.04	0.04	0.04	0.04	0.04	0.04	0.04	0.04	0.04	0.04	0.04	0.04	0.04	0.04	0.04	0.04	0.04	0.04	0.04	0.04	0.04	0.04
EPI	KIF18B	0.2265	0.18	0.13	0.2	0.21	0.15	0.2	0.18	0.19	0.17	0.19	0.14	0.14	0.16	0.18	0.19	0.18	0.13	0.2	0.14	0.19	0.18	0.18	0.17	0.19	0.16	0.15	0.14	0.17	0.18	0.15	0.18	0.17	0.18	0.19	0.14	0.18	0.2	0.14	0.16	0.21	0.16	0.19	0.18	0.19	0.23	0.19	0.21	0.18	0.21	0.18	0.14	0.16	0.16	0.18	0.17	0.21	0.17	0.18	0.18	0.15	0.18	0.21	0.15	0.18	0.18	0.16	0.18	0.17	0.16	0.18	0.2	0.17	0.16	0.12	0.15	0.15	0.15	0.15	0.15	0.17	0.2	0.17	0.19	0.13	0.2	0.14	0.16	0.19
EPI	NPY5R	0.2246	0.04	0.04	0.04	0.04	0.03	0.04	0.05	0.04	0.04	0.04	0.04	0.04	0.04	0.03	0.03	0.04	0.04	0.04	0.19	0.04	0.04	0.04	0.04	0.04	0.04	0.04	0.04	0.04	0.04	0.04	0.04	0.04	0.04	0.04	0.04	0.03	0.04	0.04	0.04	0.04	0.04	0.04	0.04	0.04	0.04	0.04	0.22	0.04	0.04	0.04	0.04	0.04	0.04	0.04	0.04	0.03	0.04	0.04	0.04	0.04	0.04	0.04	0.04	0.04	0.04	0.04	0.04	0.04	0.04	0.04	0.04	0.05	0.04	0.04	0.04	0.04	0.04	0.04	0.04	0.04	0.04	0.04	0.04	0.04	0.04	0.04	0.04	0.04
EPI	POLG	0.224	0.21	0.19	0.21	0.21	0.2	0.22	0.21	0.22	0.21	0.21	0.2	0.2	0.2	0.21	0.21	0.21	0.19	0.22	0.21	0.21	0.21	0.21	0.21	0.21	0.2	0.2	0.2	0.2	0.21	0.21	0.21	0.21	0.21	0.21	0.2	0.2	0.21	0.19	0.2	0.22	0.2	0.21	0.21	0.22	0.22	0.21	0.22	0.21	0.21	0.21	0.2	0.2	0.2	0.21	0.21	0.21	0.21	0.2	0.21	0.19	0.21	0.22	0.2	0.21	0.21	0.21	0.2	0.21	0.2	0.21	0.22	0.21	0.21	0.19	0.2	0.19	0.2	0.2	0.2	0.21	0.22	0.21	0.21	0.19	0.21	0.19	0.21	0.21
EPI	TUBB3	0.224	0.04	0.04	0.04	0.04	0.04	0.04	0.05	0.04	0.04	0.04	0.04	0.04	0.04	0.04	0.04	0.04	0.04	0.04	0.04	0.04	0.04	0.14	0.04	0.04	0.04	0.04	0.04	0.04	0.04	0.04	0.04	0.04	0.04	0.04	0.04	0.04	0.04	0.04	0.04	0.04	0.04	0.04	0.22	0.04	0.04	0.04	0.04	0.04	0.04	0.04	0.04	0.04	0.04	0.04	0.04	0.04	0.04	0.04	0.04	0.04	0.04	0.04	0.04	0.04	0.04	0.04	0.04	0.04	0.04	0.04	0.04	0.04	0.04	0.04	0.04	0.04	0.04	0.04	0.04	0.04	0.04	0.04	0.04	0.04	0.04	0.04	0.04	0.04
EPI	GABRB2	0.2233	0.15	0.16	0.07	0.19	0.06	0.02	0.02	0.14	0.02	0.02	0.01	0.13	0.18	0.14	0.14	0.2	0.01	0.17	0.01	0.15	0.02	0.02	0.02	0.15	0.15	0.09	0.13	0.15	0.02	0.11	0.18	0.14	0.02	0.12	0.01	0.08	0.14	0.14	0.15	0.02	0.1	0.22	0.02	0.02	0.02	0.15	0.02	0.02	0.02	0.14	0.16	0.17	0.05	0.16	0.02	0.02	0.02	0.02	0.22	0.07	0.15	0.13	0.02	0.02	0.13	0.02	0.02	0.08	0.02	0.02	0.02	0.02	0.07	0.11	0.02	0.15	0.09	0.02	0.13	0.02	0.02	0.02	0.02	0.08	0.15	0.01	0.02	0.02
EPI	TUBB4A	0.2232	0.04	0.04	0.04	0.04	0.04	0.04	0.04	0.04	0.04	0.04	0.04	0.04	0.04	0.04	0.04	0.04	0.04	0.04	0.04	0.04	0.04	0.14	0.04	0.04	0.04	0.04	0.04	0.04	0.04	0.04	0.04	0.04	0.04	0.04	0.04	0.04	0.04	0.04	0.04	0.04	0.04	0.04	0.22	0.04	0.04	0.04	0.04	0.04	0.04	0.04	0.04	0.04	0.04	0.04	0.04	0.04	0.04	0.04	0.04	0.04	0.04	0.04	0.04	0.04	0.04	0.04	0.04	0.04	0.04	0.04	0.04	0.04	0.04	0.04	0.04	0.04	0.04	0.04	0.04	0.04	0.04	0.04	0.04	0.04	0.04	0.04	0.04	0.04
EPI	TUBB4B	0.2232	0.04	0.04	0.04	0.04	0.04	0.04	0.04	0.04	0.04	0.04	0.04	0.04	0.04	0.04	0.04	0.04	0.04	0.04	0.04	0.04	0.04	0.14	0.04	0.04	0.04	0.04	0.04	0.04	0.04	0.04	0.04	0.04	0.04	0.04	0.04	0.04	0.04	0.04	0.04	0.04	0.04	0.04	0.22	0.04	0.04	0.04	0.04	0.04	0.04	0.04	0.04	0.04	0.04	0.04	0.04	0.04	0.04	0.04	0.04	0.04	0.04	0.04	0.04	0.04	0.04	0.04	0.04	0.04	0.04	0.04	0.04	0.04	0.04	0.04	0.04	0.04	0.04	0.04	0.04	0.04	0.04	0.04	0.04	0.04	0.04	0.04	0.04	0.04
EPI	FKBP1A	0.2228	0.04	0.04	0.04	0.04	0.04	0.04	0.04	0.04	0.04	0.04	0.04	0.04	0.04	0.04	0.04	0.04	0.04	0.04	0.04	0.04	0.04	0.14	0.04	0.04	0.04	0.04	0.04	0.04	0.04	0.04	0.04	0.04	0.04	0.04	0.04	0.04	0.04	0.04	0.04	0.04	0.04	0.04	0.04	0.04	0.04	0.04	0.22	0.04	0.04	0.04	0.04	0.04	0.04	0.04	0.04	0.04	0.16	0.04	0.04	0.04	0.04	0.04	0.04	0.04	0.04	0.04	0.04	0.04	0.04	0.04	0.04	0.04	0.04	0.04	0.04	0.04	0.04	0.04	0.04	0.04	0.04	0.04	0.04	0.04	0.04	0.04	0.04	0.04
EPI	RIMS1	0.2223	0.19	0.17	0.19	0.2	0.17	0.22	0.2	0.2	0.19	0.21	0.19	0.18	0.19	0.18	0.18	0.21	0.17	0.21	0.2	0.19	0.21	0.18	0.19	0.2	0.19	0.17	0.19	0.2	0.2	0.19	0.2	0.19	0.2	0.19	0.18	0.18	0.2	0.16	0.19	0.21	0.19	0.2	0.19	0.21	0.22	0.21	0.21	0.21	0.21	0.19	0.17	0.17	0.19	0.19	0.2	0.2	0.2	0.19	0.2	0.16	0.21	0.21	0.19	0.19	0.19	0.2	0.2	0.19	0.18	0.22	0.2	0.2	0.19	0.16	0.18	0.17	0.19	0.2	0.18	0.2	0.19	0.2	0.19	0.17	0.21	0.17	0.19	0.2
EPI	PRCP	0.2222	0.05	0.05	0.05	0.05	0.04	0.05	0.06	0.05	0.05	0.05	0.05	0.06	0.05	0.05	0.04	0.05	0.06	0.05	0.05	0.05	0.05	0.05	0.06	0.05	0.04	0.06	0.05	0.05	0.22	0.05	0.05	0.05	0.06	0.05	0.06	0.04	0.05	0.05	0.05	0.05	0.05	0.05	0.05	0.05	0.17	0.05	0.05	0.05	0.05	0.06	0.06	0.05	0.05	0.05	0.05	0.04	0.05	0.06	0.06	0.05	0.04	0.05	0.05	0.05	0.05	0.05	0.05	0.05	0.05	0.04	0.06	0.06	0.05	0.06	0.05	0.05	0.05	0.05	0.06	0.05	0.05	0.05	0.05	0.05	0.05	0.06	0.05	0.06
EPI	CYP2J2	0.2211	0.04	0.03	0.04	0.04	0.03	0.04	0.04	0.04	0.16	0.04	0.04	0.03	0.04	0.03	0.03	0.04	0.03	0.04	0.17	0.03	0.17	0.12	0.09	0.04	0.03	0.03	0.03	0.04	0.04	0.03	0.04	0.04	0.04	0.03	0.03	0.03	0.04	0.03	0.03	0.15	0.04	0.04	0.03	0.04	0.14	0.04	0.21	0.04	0.04	0.04	0.03	0.03	0.03	0.03	0.04	0.04	0.04	0.04	0.04	0.03	0.04	0.04	0.03	0.03	0.03	0.04	0.13	0.03	0.03	0.04	0.04	0.04	0.03	0.03	0.03	0.03	0.03	0.04	0.03	0.04	0.03	0.04	0.03	0.03	0.04	0.03	0.22	0.04
EPI	ABI3	0.2207	0.17	0.15	0.17	0.18	0.16	0.21	0.18	0.18	0.17	0.19	0.17	0.15	0.17	0.16	0.17	0.19	0.14	0.19	0.2	0.17	0.19	0.16	0.16	0.18	0.18	0.14	0.18	0.17	0.18	0.16	0.18	0.17	0.17	0.16	0.15	0.17	0.18	0.14	0.16	0.2	0.18	0.17	0.17	0.19	0.2	0.2	0.19	0.2	0.19	0.17	0.15	0.15	0.17	0.17	0.19	0.19	0.19	0.16	0.18	0.14	0.21	0.19	0.17	0.17	0.17	0.19	0.18	0.17	0.16	0.22	0.17	0.17	0.17	0.13	0.15	0.14	0.17	0.19	0.15	0.18	0.17	0.18	0.17	0.15	0.2	0.14	0.16	0.18
EPI	GALR2	0.2204	0.21	0.21	0.21	0.2	0.21	0.19	0.2	0.21	0.21	0.19	0.21	0.21	0.2	0.21	0.21	0.2	0.22	0.2	0.2	0.21	0.19	0.21	0.21	0.2	0.2	0.22	0.2	0.2	0.2	0.21	0.2	0.2	0.2	0.21	0.22	0.21	0.2	0.21	0.2	0.2	0.21	0.2	0.21	0.2	0.2	0.19	0.19	0.19	0.19	0.21	0.21	0.21	0.2	0.21	0.19	0.19	0.19	0.21	0.2	0.22	0.19	0.2	0.21	0.21	0.2	0.21	0.19	0.21	0.21	0.19	0.21	0.2	0.21	0.22	0.21	0.21	0.2	0.2	0.21	0.2	0.22	0.2	0.21	0.21	0.19	0.21	0.21	0.2
EPI	SAMD11	0.2191	0.21	0.2	0.21	0.21	0.21	0.2	0.2	0.21	0.21	0.2	0.2	0.2	0.19	0.21	0.21	0.19	0.21	0.2	0.19	0.21	0.19	0.21	0.21	0.2	0.19	0.21	0.19	0.2	0.2	0.2	0.2	0.2	0.2	0.21	0.21	0.2	0.21	0.21	0.2	0.2	0.2	0.2	0.21	0.2	0.2	0.19	0.2	0.19	0.2	0.21	0.2	0.21	0.19	0.21	0.19	0.2	0.19	0.21	0.2	0.21	0.19	0.21	0.2	0.21	0.2	0.2	0.19	0.21	0.21	0.19	0.21	0.2	0.21	0.2	0.2	0.2	0.19	0.19	0.2	0.2	0.22	0.2	0.21	0.2	0.19	0.2	0.2	0.2
EPI	CYP2C19	0.2184	0.04	0.03	0.04	0.04	0.03	0.04	0.04	0.04	0.04	0.04	0.04	0.03	0.04	0.03	0.03	0.04	0.03	0.04	0.04	0.04	0.04	0.04	0.04	0.04	0.04	0.18	0.04	0.04	0.17	0.22	0.04	0.04	0.04	0.04	0.03	0.04	0.04	0.03	0.04	0.15	0.04	0.04	0.04	0.04	0.04	0.04	0.04	0.04	0.04	0.04	0.03	0.03	0.04	0.04	0.04	0.04	0.04	0.04	0.04	0.03	0.04	0.04	0.04	0.04	0.04	0.04	0.04	0.04	0.03	0.04	0.04	0.04	0.04	0.03	0.03	0.03	0.04	0.04	0.03	0.04	0.04	0.04	0.04	0.03	0.04	0.03	0.04	0.04
EPI	UGCG	0.2173	0.04	0.04	0.04	0.04	0.04	0.04	0.04	0.04	0.04	0.04	0.04	0.04	0.04	0.04	0.04	0.04	0.04	0.04	0.04	0.04	0.04	0.04	0.1	0.04	0.04	0.2	0.04	0.04	0.04	0.04	0.04	0.04	0.04	0.04	0.04	0.04	0.04	0.04	0.04	0.04	0.04	0.04	0.22	0.04	0.04	0.04	0.22	0.04	0.04	0.04	0.04	0.04	0.04	0.04	0.04	0.04	0.04	0.04	0.04	0.04	0.04	0.04	0.04	0.04	0.04	0.04	0.04	0.04	0.04	0.04	0.04	0.04	0.04	0.04	0.04	0.04	0.04	0.04	0.04	0.04	0.04	0.04	0.04	0.04	0.04	0.04	0.04	0.04
EPI	MYCN	0.2171	0.2	0.19	0.21	0.2	0.21	0.2	0.18	0.21	0.2	0.19	0.19	0.19	0.18	0.21	0.22	0.19	0.19	0.19	0.19	0.21	0.18	0.2	0.19	0.18	0.19	0.19	0.18	0.18	0.19	0.19	0.19	0.19	0.19	0.21	0.19	0.21	0.2	0.19	0.18	0.2	0.19	0.2	0.2	0.2	0.2	0.19	0.19	0.19	0.19	0.19	0.18	0.19	0.18	0.21	0.18	0.2	0.18	0.19	0.19	0.2	0.2	0.2	0.19	0.21	0.2	0.19	0.18	0.21	0.2	0.19	0.2	0.18	0.2	0.18	0.19	0.19	0.18	0.19	0.18	0.19	0.22	0.2	0.2	0.19	0.19	0.18	0.2	0.18
EPI	GRINA	0.2169	0.04	0.04	0.04	0.04	0.04	0.04	0.04	0.04	0.17	0.04	0.04	0.04	0.04	0.04	0.04	0.04	0.04	0.04	0.04	0.04	0.04	0.04	0.1	0.04	0.04	0.04	0.04	0.04	0.04	0.04	0.04	0.04	0.04	0.04	0.04	0.04	0.04	0.04	0.04	0.15	0.04	0.04	0.22	0.04	0.14	0.04	0.04	0.04	0.04	0.04	0.04	0.04	0.04	0.04	0.15	0.04	0.04	0.04	0.04	0.04	0.04	0.04	0.04	0.04	0.04	0.04	0.14	0.04	0.04	0.04	0.04	0.04	0.04	0.04	0.04	0.04	0.04	0.04	0.04	0.04	0.04	0.04	0.04	0.04	0.04	0.04	0.04	0.04
EPI	HRH3	0.2168	0.04	0.04	0.04	0.04	0.04	0.04	0.04	0.04	0.17	0.04	0.04	0.04	0.04	0.04	0.04	0.04	0.04	0.04	0.04	0.04	0.04	0.14	0.1	0.04	0.04	0.04	0.04	0.04	0.04	0.04	0.04	0.04	0.2	0.04	0.04	0.04	0.04	0.04	0.04	0.15	0.04	0.04	0.04	0.04	0.14	0.04	0.22	0.04	0.04	0.04	0.04	0.04	0.04	0.04	0.15	0.04	0.04	0.04	0.04	0.04	0.04	0.04	0.18	0.04	0.04	0.04	0.14	0.04	0.04	0.04	0.04	0.04	0.04	0.04	0.04	0.04	0.04	0.12	0.04	0.04	0.04	0.04	0.04	0.04	0.04	0.16	0.04	0.04
EPI	SEC31A	0.2165	0.18	0.17	0.17	0.17	0.15	0.16	0.2	0.16	0.17	0.17	0.17	0.19	0.18	0.16	0.14	0.17	0.21	0.17	0.14	0.16	0.18	0.16	0.2	0.19	0.14	0.22	0.15	0.18	0.18	0.18	0.17	0.18	0.19	0.17	0.19	0.15	0.18	0.19	0.19	0.16	0.16	0.17	0.17	0.17	0.17	0.16	0.17	0.15	0.16	0.2	0.2	0.2	0.17	0.17	0.17	0.14	0.17	0.2	0.19	0.18	0.13	0.17	0.18	0.17	0.17	0.17	0.17	0.17	0.17	0.13	0.2	0.2	0.18	0.19	0.19	0.19	0.18	0.15	0.2	0.17	0.17	0.16	0.17	0.15	0.15	0.2	0.17	0.2
EPI	ADH1A	0.2164	0.04	0.04	0.04	0.04	0.04	0.04	0.04	0.04	0.04	0.04	0.04	0.04	0.04	0.04	0.04	0.04	0.04	0.04	0.04	0.04	0.04	0.04	0.1	0.04	0.04	0.04	0.04	0.04	0.04	0.04	0.04	0.04	0.04	0.04	0.04	0.04	0.04	0.04	0.04	0.04	0.04	0.04	0.22	0.04	0.04	0.04	0.04	0.17	0.04	0.04	0.04	0.04	0.04	0.04	0.15	0.04	0.04	0.04	0.04	0.04	0.04	0.04	0.04	0.04	0.04	0.04	0.04	0.04	0.04	0.04	0.04	0.04	0.04	0.04	0.04	0.04	0.04	0.12	0.04	0.04	0.04	0.04	0.04	0.04	0.04	0.04	0.04	0.04
EPI	C5orf45	0.2158	0.17	0.18	0.18	0.17	0.18	0.19	0.18	0.18	0.19	0.18	0.2	0.18	0.18	0.17	0.18	0.19	0.17	0.19	0.21	0.18	0.18	0.17	0.17	0.18	0.19	0.16	0.2	0.18	0.19	0.18	0.18	0.18	0.18	0.17	0.18	0.18	0.17	0.16	0.17	0.19	0.19	0.17	0.18	0.19	0.19	0.19	0.18	0.19	0.18	0.17	0.17	0.17	0.19	0.18	0.19	0.18	0.19	0.17	0.18	0.16	0.2	0.18	0.19	0.18	0.18	0.2	0.18	0.18	0.18	0.22	0.17	0.18	0.18	0.17	0.17	0.16	0.18	0.2	0.17	0.18	0.18	0.19	0.17	0.18	0.19	0.17	0.18	0.17
EPI	PHF21B	0.2156	0.19	0.18	0.2	0.2	0.19	0.21	0.18	0.21	0.2	0.19	0.18	0.18	0.18	0.2	0.21	0.2	0.16	0.2	0.2	0.21	0.19	0.2	0.18	0.19	0.2	0.17	0.19	0.18	0.19	0.18	0.19	0.18	0.19	0.2	0.18	0.2	0.2	0.17	0.17	0.21	0.19	0.19	0.19	0.2	0.21	0.2	0.2	0.2	0.2	0.19	0.17	0.17	0.18	0.2	0.19	0.21	0.19	0.18	0.19	0.18	0.22	0.21	0.18	0.2	0.19	0.2	0.19	0.2	0.19	0.21	0.19	0.18	0.19	0.16	0.17	0.17	0.18	0.19	0.17	0.19	0.21	0.2	0.2	0.18	0.21	0.16	0.19	0.18
EPI	TOP3A	0.2156	0.19	0.18	0.19	0.19	0.17	0.21	0.2	0.19	0.19	0.2	0.2	0.18	0.19	0.17	0.18	0.21	0.17	0.2	0.21	0.18	0.2	0.18	0.18	0.2	0.19	0.18	0.2	0.19	0.2	0.19	0.2	0.19	0.2	0.18	0.18	0.18	0.19	0.17	0.19	0.2	0.19	0.19	0.19	0.21	0.21	0.2	0.2	0.2	0.2	0.19	0.18	0.17	0.19	0.19	0.2	0.19	0.2	0.18	0.2	0.16	0.2	0.2	0.19	0.19	0.19	0.2	0.2	0.18	0.18	0.22	0.2	0.2	0.19	0.17	0.18	0.17	0.19	0.2	0.18	0.2	0.18	0.2	0.18	0.17	0.2	0.18	0.19	0.19
EPI	IL21R	0.2151	0.17	0.18	0.17	0.17	0.18	0.19	0.18	0.18	0.18	0.18	0.2	0.18	0.18	0.17	0.18	0.19	0.17	0.19	0.21	0.18	0.18	0.17	0.17	0.18	0.19	0.16	0.2	0.18	0.18	0.18	0.18	0.18	0.18	0.17	0.18	0.18	0.17	0.16	0.17	0.19	0.19	0.17	0.18	0.19	0.18	0.19	0.18	0.19	0.18	0.17	0.17	0.16	0.19	0.18	0.19	0.18	0.19	0.17	0.18	0.16	0.2	0.18	0.19	0.18	0.18	0.2	0.18	0.18	0.18	0.22	0.17	0.18	0.18	0.17	0.17	0.16	0.18	0.2	0.17	0.18	0.18	0.19	0.17	0.18	0.19	0.17	0.18	0.17
EPI	MKNK1	0.2144	0.09	0.09	0.1	0.09	0.09	0.1	0.09	0.1	0.09	0.09	0.09	0.09	0.09	0.09	0.1	0.1	0.09	0.1	0.1	0.1	0.09	0.09	0.21	0.09	0.09	0.09	0.09	0.09	0.09	0.09	0.09	0.09	0.09	0.09	0.09	0.09	0.09	0.09	0.09	0.1	0.09	0.09	0.09	0.1	0.1	0.1	0.1	0.1	0.1	0.09	0.09	0.09	0.09	0.09	0.09	0.1	0.09	0.09	0.09	0.09	0.1	0.1	0.09	0.1	0.09	0.1	0.09	0.09	0.09	0.1	0.09	0.09	0.09	0.08	0.09	0.08	0.09	0.09	0.09	0.09	0.1	0.1	0.09	0.09	0.1	0.09	0.09	0.09
EPI	PYGM	0.2142	0.18	0.18	0.18	0.19	0.17	0.21	0.2	0.19	0.19	0.2	0.2	0.18	0.19	0.17	0.17	0.21	0.17	0.2	0.21	0.18	0.2	0.18	0.18	0.2	0.19	0.17	0.2	0.19	0.2	0.19	0.2	0.19	0.2	0.18	0.18	0.18	0.19	0.17	0.18	0.2	0.19	0.19	0.19	0.2	0.21	0.2	0.2	0.2	0.2	0.19	0.18	0.17	0.19	0.18	0.2	0.19	0.2	0.18	0.2	0.16	0.2	0.2	0.19	0.19	0.19	0.2	0.19	0.18	0.18	0.21	0.2	0.2	0.19	0.16	0.18	0.17	0.19	0.2	0.18	0.2	0.18	0.19	0.18	0.17	0.2	0.18	0.18	0.19
EPI	STXBP5	0.214	0.2	0.19	0.2	0.2	0.19	0.21	0.21	0.21	0.2	0.2	0.2	0.2	0.2	0.19	0.2	0.21	0.19	0.21	0.21	0.2	0.2	0.2	0.2	0.2	0.2	0.19	0.2	0.2	0.21	0.2	0.2	0.2	0.2	0.2	0.2	0.2	0.2	0.18	0.19	0.21	0.2	0.2	0.2	0.21	0.21	0.21	0.21	0.21	0.2	0.2	0.19	0.19	0.2	0.2	0.2	0.2	0.2	0.2	0.2	0.18	0.21	0.21	0.2	0.2	0.2	0.21	0.2	0.2	0.2	0.21	0.21	0.2	0.2	0.18	0.19	0.19	0.2	0.2	0.19	0.2	0.2	0.2	0.2	0.19	0.21	0.19	0.2	0.2
EPI	HTR7	0.2131	0.04	0.04	0.04	0.04	0.14	0.04	0.05	0.04	0.04	0.04	0.04	0.04	0.04	0.03	0.03	0.04	0.04	0.04	0.04	0.04	0.04	0.13	0.04	0.04	0.04	0.04	0.04	0.04	0.18	0.04	0.04	0.04	0.21	0.04	0.11	0.03	0.04	0.04	0.04	0.15	0.04	0.04	0.21	0.14	0.04	0.04	0.04	0.04	0.04	0.04	0.04	0.04	0.04	0.04	0.04	0.03	0.04	0.04	0.04	0.15	0.04	0.04	0.18	0.04	0.04	0.04	0.04	0.04	0.04	0.04	0.17	0.04	0.04	0.04	0.04	0.04	0.04	0.04	0.04	0.04	0.04	0.16	0.04	0.04	0.04	0.17	0.04	0.04
EPI	DSC2	0.213	0.15	0.16	0.13	0.14	0.12	0.15	0.21	0.14	0.15	0.17	0.19	0.18	0.19	0.12	0.1	0.17	0.19	0.16	0.17	0.12	0.19	0.13	0.17	0.19	0.14	0.19	0.18	0.18	0.18	0.16	0.17	0.18	0.19	0.13	0.18	0.12	0.15	0.15	0.18	0.15	0.16	0.15	0.15	0.17	0.16	0.16	0.16	0.16	0.15	0.18	0.19	0.16	0.17	0.14	0.19	0.11	0.19	0.18	0.19	0.14	0.13	0.14	0.18	0.14	0.15	0.18	0.18	0.13	0.15	0.16	0.17	0.21	0.16	0.18	0.17	0.16	0.19	0.16	0.19	0.17	0.12	0.16	0.14	0.14	0.14	0.19	0.15	0.19
EPI	CCR1	0.2128	0.03	0.03	0.03	0.04	0.03	0.04	0.04	0.04	0.16	0.04	0.04	0.04	0.04	0.03	0.03	0.04	0.03	0.04	0.18	0.03	0.17	0.03	0.03	0.04	0.04	0.03	0.04	0.04	0.04	0.04	0.04	0.04	0.19	0.03	0.1	0.03	0.04	0.03	0.04	0.14	0.04	0.04	0.03	0.04	0.13	0.04	0.04	0.04	0.04	0.04	0.04	0.03	0.12	0.03	0.04	0.03	0.04	0.04	0.04	0.03	0.04	0.04	0.16	0.03	0.03	0.13	0.13	0.03	0.03	0.04	0.15	0.04	0.04	0.03	0.03	0.03	0.04	0.04	0.04	0.04	0.21	0.15	0.03	0.03	0.04	0.15	0.03	0.04
EPI	CLEC4G	0.2121	0.19	0.19	0.2	0.19	0.2	0.2	0.18	0.2	0.2	0.19	0.19	0.18	0.18	0.19	0.21	0.19	0.17	0.2	0.21	0.2	0.18	0.19	0.18	0.18	0.2	0.17	0.19	0.18	0.19	0.19	0.19	0.18	0.18	0.19	0.19	0.2	0.19	0.18	0.18	0.2	0.19	0.19	0.19	0.2	0.2	0.2	0.19	0.2	0.19	0.18	0.17	0.18	0.19	0.2	0.19	0.2	0.19	0.18	0.18	0.18	0.21	0.2	0.19	0.2	0.19	0.2	0.18	0.2	0.19	0.21	0.19	0.18	0.19	0.17	0.18	0.17	0.18	0.2	0.17	0.19	0.2	0.2	0.19	0.19	0.2	0.17	0.19	0.18
EPI	KRT81	0.2118	0.19	0.19	0.2	0.19	0.2	0.2	0.18	0.2	0.2	0.19	0.19	0.18	0.18	0.19	0.21	0.19	0.17	0.2	0.21	0.2	0.18	0.19	0.18	0.18	0.2	0.17	0.19	0.18	0.19	0.19	0.19	0.18	0.18	0.19	0.19	0.2	0.19	0.17	0.18	0.2	0.19	0.19	0.19	0.2	0.2	0.19	0.19	0.2	0.19	0.18	0.17	0.18	0.19	0.2	0.19	0.2	0.19	0.18	0.18	0.18	0.21	0.2	0.19	0.2	0.19	0.2	0.18	0.2	0.19	0.21	0.19	0.18	0.19	0.17	0.18	0.17	0.18	0.2	0.17	0.19	0.2	0.2	0.19	0.19	0.2	0.17	0.19	0.18
EPI	FFAR1	0.211	0.04	0.03	0.04	0.04	0.03	0.04	0.04	0.04	0.04	0.04	0.04	0.04	0.04	0.03	0.03	0.04	0.04	0.04	0.04	0.03	0.04	0.03	0.09	0.04	0.04	0.04	0.04	0.04	0.04	0.04	0.04	0.04	0.04	0.03	0.04	0.03	0.04	0.03	0.04	0.04	0.04	0.04	0.04	0.04	0.04	0.04	0.21	0.04	0.04	0.04	0.04	0.03	0.04	0.04	0.15	0.14	0.04	0.04	0.04	0.03	0.04	0.04	0.04	0.04	0.04	0.04	0.04	0.03	0.03	0.04	0.04	0.04	0.04	0.03	0.03	0.03	0.04	0.12	0.04	0.04	0.03	0.04	0.04	0.03	0.04	0.04	0.03	0.04
EPI	KCNK9	0.2097	0.04	0.04	0.04	0.04	0.04	0.04	0.04	0.04	0.04	0.04	0.04	0.04	0.04	0.04	0.04	0.04	0.04	0.04	0.04	0.04	0.04	0.04	0.04	0.04	0.04	0.04	0.04	0.04	0.04	0.04	0.04	0.04	0.04	0.04	0.04	0.04	0.04	0.04	0.04	0.04	0.21	0.04	0.04	0.04	0.04	0.04	0.04	0.04	0.04	0.04	0.04	0.04	0.04	0.04	0.04	0.04	0.04	0.04	0.04	0.04	0.04	0.04	0.04	0.04	0.04	0.04	0.04	0.04	0.04	0.04	0.04	0.04	0.04	0.04	0.04	0.04	0.04	0.04	0.04	0.04	0.04	0.04	0.04	0.04	0.04	0.04	0.04	0.04
EPI	ST7	0.2095	0.2	0.2	0.2	0.19	0.2	0.18	0.19	0.2	0.2	0.18	0.2	0.2	0.19	0.2	0.2	0.19	0.21	0.19	0.19	0.2	0.18	0.2	0.2	0.18	0.19	0.2	0.19	0.19	0.19	0.2	0.19	0.19	0.19	0.2	0.21	0.19	0.19	0.2	0.19	0.19	0.19	0.19	0.2	0.19	0.19	0.18	0.18	0.18	0.18	0.2	0.2	0.2	0.19	0.2	0.18	0.18	0.18	0.2	0.19	0.2	0.18	0.19	0.2	0.2	0.19	0.2	0.18	0.2	0.2	0.18	0.2	0.19	0.2	0.21	0.2	0.2	0.19	0.19	0.2	0.19	0.21	0.19	0.19	0.2	0.18	0.2	0.2	0.18
EPI	KCNK3	0.2093	0.04	0.04	0.04	0.04	0.04	0.04	0.04	0.04	0.04	0.04	0.04	0.04	0.04	0.04	0.04	0.04	0.04	0.04	0.04	0.04	0.04	0.04	0.04	0.04	0.04	0.04	0.04	0.04	0.04	0.04	0.04	0.04	0.04	0.04	0.04	0.04	0.04	0.04	0.04	0.04	0.21	0.04	0.04	0.04	0.04	0.04	0.04	0.04	0.04	0.04	0.04	0.04	0.04	0.04	0.04	0.04	0.04	0.04	0.04	0.04	0.04	0.04	0.04	0.04	0.04	0.04	0.04	0.04	0.04	0.04	0.04	0.04	0.04	0.04	0.04	0.04	0.04	0.04	0.04	0.04	0.04	0.04	0.04	0.04	0.04	0.04	0.04	0.04
EPI	FAM194A	0.2088	0.19	0.18	0.18	0.18	0.16	0.17	0.21	0.18	0.18	0.18	0.18	0.19	0.19	0.17	0.16	0.18	0.2	0.18	0.16	0.17	0.19	0.17	0.2	0.19	0.16	0.21	0.17	0.19	0.19	0.18	0.18	0.19	0.2	0.18	0.19	0.16	0.19	0.19	0.19	0.18	0.18	0.18	0.18	0.18	0.18	0.18	0.19	0.17	0.18	0.2	0.2	0.19	0.18	0.18	0.18	0.16	0.18	0.2	0.19	0.18	0.15	0.18	0.19	0.18	0.18	0.18	0.18	0.18	0.18	0.15	0.2	0.21	0.19	0.19	0.19	0.19	0.18	0.17	0.2	0.18	0.18	0.18	0.18	0.16	0.17	0.2	0.18	0.2
EPI	PALM2-AKAP2	0.2085	0.04	0.04	0.04	0.04	0.04	0.04	0.04	0.04	0.04	0.04	0.04	0.04	0.04	0.04	0.04	0.04	0.04	0.04	0.04	0.04	0.04	0.04	0.04	0.04	0.04	0.04	0.04	0.04	0.04	0.04	0.04	0.04	0.04	0.04	0.04	0.04	0.04	0.04	0.04	0.04	0.04	0.04	0.04	0.04	0.04	0.04	0.21	0.04	0.04	0.04	0.04	0.04	0.04	0.04	0.04	0.04	0.04	0.04	0.04	0.04	0.04	0.04	0.04	0.04	0.04	0.04	0.04	0.04	0.04	0.04	0.04	0.04	0.04	0.04	0.04	0.04	0.04	0.04	0.04	0.04	0.04	0.04	0.04	0.04	0.04	0.04	0.04	0.04
EPI	DOK2	0.2084	0.16	0.17	0.16	0.16	0.16	0.19	0.19	0.17	0.18	0.18	0.2	0.18	0.19	0.15	0.15	0.19	0.17	0.18	0.21	0.16	0.19	0.16	0.17	0.18	0.18	0.17	0.2	0.18	0.19	0.18	0.18	0.18	0.18	0.15	0.18	0.16	0.17	0.16	0.17	0.18	0.19	0.17	0.17	0.19	0.18	0.19	0.18	0.19	0.17	0.17	0.18	0.16	0.19	0.16	0.2	0.16	0.19	0.17	0.19	0.15	0.19	0.17	0.19	0.17	0.17	0.2	0.18	0.16	0.17	0.21	0.17	0.19	0.18	0.17	0.17	0.16	0.19	0.19	0.18	0.18	0.16	0.18	0.16	0.17	0.18	0.17	0.17	0.18
EPI	RRM2	0.2084	0.19	0.2	0.19	0.18	0.2	0.19	0.19	0.19	0.2	0.19	0.21	0.2	0.19	0.18	0.19	0.19	0.2	0.19	0.21	0.19	0.19	0.19	0.19	0.18	0.19	0.19	0.2	0.19	0.19	0.2	0.19	0.19	0.19	0.19	0.2	0.19	0.19	0.19	0.19	0.19	0.2	0.18	0.19	0.19	0.18	0.19	0.18	0.19	0.18	0.19	0.19	0.19	0.19	0.19	0.19	0.18	0.19	0.19	0.19	0.19	0.19	0.19	0.2	0.19	0.19	0.2	0.18	0.19	0.19	0.2	0.19	0.19	0.2	0.2	0.19	0.18	0.19	0.2	0.19	0.19	0.19	0.2	0.19	0.2	0.18	0.19	0.19	0.18
EPI	KCNH2	0.2079	0.03	0.02	0.03	0.03	0.02	0.03	0.2	0.03	0.12	0.03	0.02	0.02	0.03	0.03	0.02	0.03	0.02	0.03	0.02	0.03	0.03	0.03	0.07	0.03	0.02	0.03	0.02	0.03	0.03	0.02	0.03	0.03	0.03	0.03	0.07	0.02	0.03	0.02	0.03	0.11	0.02	0.03	0.03	0.1	0.12	0.03	0.03	0.03	0.03	0.03	0.03	0.03	0.02	0.03	0.1	0.03	0.03	0.03	0.03	0.02	0.02	0.03	0.11	0.03	0.03	0.02	0.1	0.03	0.02	0.02	0.14	0.21	0.03	0.02	0.02	0.03	0.02	0.02	0.03	0.03	0.18	0.1	0.03	0.02	0.03	0.11	0.02	0.03
EPI	NBL1	0.2072	0.19	0.18	0.2	0.19	0.19	0.17	0.18	0.19	0.19	0.17	0.17	0.19	0.17	0.2	0.2	0.17	0.19	0.17	0.16	0.2	0.16	0.19	0.2	0.17	0.17	0.2	0.16	0.17	0.17	0.18	0.17	0.18	0.18	0.2	0.19	0.19	0.19	0.2	0.18	0.18	0.18	0.18	0.19	0.18	0.18	0.17	0.18	0.17	0.18	0.19	0.19	0.2	0.17	0.2	0.16	0.18	0.17	0.19	0.18	0.2	0.16	0.19	0.18	0.19	0.18	0.18	0.17	0.2	0.19	0.15	0.19	0.18	0.19	0.19	0.18	0.19	0.17	0.16	0.19	0.18	0.21	0.18	0.19	0.18	0.17	0.19	0.19	0.18
EPI	GIPC1	0.2065	0.19	0.2	0.18	0.18	0.19	0.19	0.19	0.19	0.19	0.18	0.21	0.19	0.19	0.18	0.19	0.19	0.2	0.19	0.21	0.19	0.18	0.19	0.19	0.18	0.19	0.19	0.2	0.18	0.19	0.2	0.19	0.19	0.19	0.19	0.2	0.19	0.18	0.19	0.19	0.19	0.2	0.18	0.19	0.19	0.18	0.18	0.18	0.19	0.18	0.18	0.19	0.19	0.19	0.19	0.19	0.18	0.19	0.18	0.19	0.19	0.19	0.18	0.2	0.19	0.19	0.2	0.18	0.19	0.19	0.2	0.18	0.19	0.19	0.19	0.19	0.18	0.19	0.2	0.19	0.19	0.19	0.19	0.18	0.19	0.18	0.19	0.19	0.18
EPI	HNRNPU	0.2057	0.16	0.12	0.16	0.16	0.12	0.17	0.19	0.13	0.12	0.16	0.13	0.15	0.16	0.12	0.11	0.16	0.15	0.16	0.13	0.14	0.18	0.13	0.15	0.2	0.12	0.18	0.13	0.17	0.17	0.14	0.16	0.16	0.18	0.14	0.15	0.14	0.15	0.15	0.15	0.17	0.15	0.15	0.14	0.15	0.17	0.14	0.17	0.14	0.17	0.18	0.17	0.16	0.14	0.13	0.16	0.14	0.18	0.19	0.18	0.12	0.12	0.17	0.14	0.13	0.14	0.14	0.17	0.14	0.12	0.13	0.18	0.18	0.14	0.13	0.14	0.14	0.15	0.14	0.16	0.14	0.14	0.14	0.15	0.11	0.15	0.16	0.13	0.21
EPI	NBEA	0.2039	0.15	0.11	0.15	0.16	0.11	0.17	0.19	0.12	0.12	0.15	0.12	0.14	0.15	0.12	0.1	0.16	0.14	0.16	0.12	0.13	0.19	0.12	0.15	0.2	0.12	0.17	0.12	0.16	0.17	0.13	0.16	0.16	0.18	0.13	0.14	0.13	0.14	0.14	0.15	0.16	0.14	0.15	0.13	0.15	0.17	0.14	0.17	0.14	0.17	0.18	0.16	0.15	0.14	0.13	0.16	0.13	0.18	0.18	0.18	0.11	0.11	0.16	0.14	0.12	0.14	0.13	0.17	0.13	0.11	0.12	0.18	0.18	0.13	0.12	0.14	0.13	0.15	0.13	0.16	0.14	0.13	0.14	0.14	0.1	0.15	0.16	0.13	0.2
EPI	NCKAP5	0.2039	0.13	0.12	0.13	0.14	0.1	0.18	0.2	0.13	0.14	0.18	0.17	0.14	0.18	0.1	0.09	0.18	0.14	0.17	0.17	0.11	0.2	0.12	0.14	0.19	0.14	0.14	0.17	0.17	0.18	0.14	0.17	0.16	0.18	0.11	0.14	0.11	0.14	0.11	0.16	0.17	0.15	0.15	0.14	0.17	0.18	0.18	0.18	0.17	0.16	0.16	0.15	0.13	0.17	0.12	0.2	0.12	0.19	0.16	0.18	0.1	0.15	0.15	0.16	0.12	0.14	0.17	0.18	0.12	0.13	0.19	0.16	0.2	0.14	0.12	0.14	0.12	0.17	0.16	0.16	0.17	0.1	0.15	0.13	0.12	0.16	0.15	0.13	0.19
EPI	RUNX3	0.2018	0.18	0.19	0.18	0.17	0.19	0.18	0.18	0.19	0.19	0.18	0.2	0.19	0.18	0.18	0.18	0.19	0.19	0.18	0.2	0.18	0.18	0.18	0.18	0.18	0.19	0.18	0.19	0.18	0.19	0.19	0.18	0.18	0.18	0.18	0.19	0.18	0.18	0.18	0.18	0.18	0.19	0.18	0.18	0.19	0.18	0.18	0.18	0.18	0.17	0.18	0.19	0.18	0.19	0.19	0.18	0.18	0.18	0.18	0.18	0.18	0.19	0.18	0.19	0.19	0.18	0.2	0.18	0.19	0.19	0.19	0.18	0.18	0.19	0.19	0.18	0.18	0.19	0.19	0.19	0.19	0.19	0.19	0.18	0.19	0.18	0.19	0.19	0.17
EPI	GABRD	0.2017	0.13	0.15	0.06	0.16	0.06	0.02	0.02	0.12	0.01	0.02	0.01	0.12	0.17	0.12	0.12	0.18	0.01	0.15	0.01	0.13	0.02	0.01	0.02	0.14	0.14	0.09	0.12	0.13	0.02	0.01	0.16	0.12	0.02	0.11	0.01	0.01	0.02	0.13	0.14	0.02	0.09	0.19	0.01	0.02	0.02	0.13	0.02	0.02	0.02	0.12	0.15	0.15	0.05	0.14	0.02	0.02	0.02	0.02	0.2	0.06	0.13	0.12	0.01	0.01	0.11	0.01	0.02	0.07	0.01	0.02	0.02	0.02	0.07	0.11	0.01	0.14	0.09	0.01	0.12	0.02	0.02	0.01	0.02	0.08	0.13	0.01	0.01	0.02
EPI	GRM5	0.2003	0.2	0.02	0.09	0.03	0.02	0.03	0.03	0.02	0.02	0.03	0.03	0.03	0.03	0.02	0.02	0.03	0.03	0.03	0.02	0.02	0.03	0.02	0.03	0.03	0.02	0.15	0.03	0.03	0.03	0.03	0.03	0.03	0.03	0.02	0.03	0.02	0.03	0.02	0.03	0.03	0.02	0.03	0.02	0.03	0.03	0.03	0.03	0.03	0.03	0.03	0.03	0.02	0.03	0.02	0.03	0.02	0.03	0.03	0.03	0.02	0.02	0.03	0.03	0.02	0.02	0.03	0.03	0.02	0.02	0.03	0.03	0.03	0.02	0.02	0.03	0.02	0.03	0.02	0.03	0.13	0.02	0.03	0.02	0.02	0.03	0.03	0.02	0.03
EPI	PTGDR	0.1998	0.04	0.04	0.04	0.04	0.04	0.04	0.05	0.04	0.04	0.2	0.05	0.05	0.05	0.04	0.04	0.04	0.05	0.04	0.04	0.04	0.04	0.04	0.05	0.05	0.04	0.05	0.04	0.04	0.05	0.04	0.04	0.04	0.05	0.04	0.05	0.04	0.04	0.04	0.05	0.04	0.04	0.04	0.04	0.04	0.04	0.04	0.04	0.04	0.04	0.05	0.05	0.05	0.04	0.04	0.04	0.16	0.04	0.05	0.05	0.04	0.04	0.04	0.05	0.04	0.04	0.04	0.04	0.04	0.04	0.04	0.05	0.05	0.04	0.05	0.04	0.04	0.04	0.04	0.05	0.04	0.04	0.04	0.12	0.04	0.04	0.05	0.04	0.05
EPI	ARHGAP17	0.1984	0.19	0.16	0.19	0.19	0.17	0.18	0.19	0.18	0.18	0.18	0.16	0.17	0.17	0.18	0.17	0.17	0.17	0.18	0.15	0.18	0.17	0.18	0.19	0.18	0.16	0.19	0.15	0.17	0.18	0.17	0.17	0.18	0.19	0.19	0.17	0.17	0.19	0.18	0.18	0.19	0.17	0.19	0.18	0.18	0.19	0.17	0.19	0.17	0.18	0.19	0.18	0.18	0.16	0.19	0.17	0.18	0.17	0.19	0.18	0.18	0.16	0.19	0.17	0.18	0.18	0.17	0.17	0.18	0.17	0.15	0.2	0.19	0.18	0.16	0.17	0.18	0.16	0.15	0.18	0.18	0.19	0.17	0.19	0.15	0.17	0.17	0.17	0.19
EPI	HAS1	0.198	0.16	0.16	0.16	0.16	0.15	0.18	0.18	0.17	0.17	0.18	0.18	0.16	0.17	0.15	0.15	0.18	0.15	0.18	0.19	0.16	0.18	0.15	0.16	0.18	0.17	0.15	0.18	0.17	0.18	0.17	0.17	0.17	0.17	0.15	0.16	0.16	0.16	0.14	0.16	0.18	0.17	0.16	0.16	0.18	0.18	0.18	0.18	0.18	0.17	0.16	0.16	0.15	0.17	0.16	0.18	0.16	0.18	0.16	0.18	0.14	0.18	0.17	0.17	0.16	0.16	0.18	0.17	0.16	0.16	0.2	0.17	0.18	0.16	0.15	0.16	0.15	0.17	0.18	0.16	0.17	0.15	0.17	0.16	0.15	0.18	0.16	0.16	0.17
EPI	FAM166A	0.1976	0.16	0.17	0.15	0.15	0.15	0.14	0.18	0.15	0.16	0.15	0.17	0.18	0.17	0.15	0.13	0.15	0.2	0.15	0.15	0.15	0.16	0.15	0.18	0.17	0.14	0.19	0.15	0.16	0.17	0.17	0.16	0.17	0.17	0.15	0.18	0.14	0.16	0.18	0.17	0.15	0.16	0.16	0.16	0.15	0.15	0.15	0.15	0.14	0.14	0.18	0.19	0.18	0.16	0.16	0.16	0.13	0.16	0.18	0.17	0.17	0.12	0.15	0.17	0.15	0.15	0.16	0.16	0.16	0.16	0.13	0.17	0.18	0.17	0.19	0.17	0.18	0.17	0.15	0.19	0.16	0.15	0.15	0.16	0.15	0.14	0.19	0.16	0.17
EPI	HOXD12	0.1962	0.19	0.18	0.19	0.18	0.18	0.17	0.19	0.18	0.18	0.17	0.17	0.19	0.17	0.19	0.18	0.17	0.19	0.17	0.16	0.18	0.17	0.18	0.19	0.18	0.16	0.2	0.16	0.17	0.18	0.18	0.17	0.18	0.18	0.19	0.19	0.18	0.18	0.19	0.18	0.18	0.17	0.18	0.18	0.18	0.18	0.17	0.18	0.17	0.17	0.19	0.19	0.19	0.17	0.19	0.16	0.17	0.17	0.19	0.18	0.19	0.16	0.18	0.18	0.18	0.18	0.17	0.17	0.19	0.18	0.15	0.19	0.18	0.18	0.19	0.18	0.19	0.17	0.16	0.19	0.18	0.19	0.17	0.19	0.17	0.17	0.19	0.18	0.18
EPI	WDR93	0.1948	0.16	0.16	0.15	0.15	0.15	0.14	0.18	0.15	0.16	0.15	0.17	0.18	0.17	0.15	0.13	0.15	0.19	0.15	0.14	0.14	0.16	0.15	0.17	0.16	0.14	0.19	0.15	0.16	0.16	0.16	0.15	0.16	0.17	0.15	0.18	0.14	0.15	0.17	0.17	0.15	0.16	0.15	0.16	0.15	0.15	0.14	0.15	0.14	0.14	0.17	0.19	0.18	0.16	0.16	0.15	0.13	0.16	0.18	0.17	0.17	0.12	0.15	0.17	0.15	0.15	0.16	0.15	0.15	0.16	0.13	0.17	0.18	0.16	0.18	0.17	0.17	0.16	0.14	0.18	0.16	0.15	0.15	0.15	0.15	0.13	0.19	0.16	0.17
EPI	HPN	0.1939	0.16	0.16	0.15	0.15	0.15	0.14	0.18	0.15	0.15	0.15	0.16	0.18	0.17	0.14	0.13	0.15	0.19	0.15	0.14	0.14	0.16	0.15	0.17	0.16	0.14	0.19	0.15	0.16	0.16	0.16	0.15	0.16	0.17	0.15	0.18	0.14	0.15	0.17	0.17	0.14	0.15	0.15	0.16	0.15	0.15	0.14	0.15	0.14	0.14	0.17	0.19	0.17	0.16	0.16	0.15	0.13	0.16	0.18	0.17	0.17	0.12	0.15	0.17	0.15	0.15	0.16	0.15	0.15	0.16	0.13	0.17	0.18	0.16	0.18	0.17	0.17	0.16	0.14	0.18	0.16	0.15	0.15	0.15	0.15	0.13	0.18	0.16	0.17
EPI	SNX5	0.1939	0.16	0.16	0.15	0.15	0.15	0.14	0.18	0.15	0.15	0.15	0.16	0.18	0.17	0.14	0.13	0.15	0.19	0.15	0.14	0.14	0.16	0.15	0.17	0.16	0.14	0.19	0.15	0.16	0.16	0.16	0.15	0.16	0.17	0.15	0.18	0.14	0.15	0.17	0.17	0.14	0.15	0.15	0.16	0.15	0.15	0.14	0.15	0.14	0.14	0.17	0.19	0.17	0.16	0.16	0.15	0.13	0.16	0.18	0.17	0.17	0.12	0.15	0.17	0.15	0.15	0.16	0.15	0.15	0.16	0.13	0.17	0.18	0.16	0.18	0.17	0.17	0.16	0.14	0.18	0.16	0.15	0.15	0.15	0.15	0.13	0.18	0.16	0.17
EPI	KCNJ10	0.1937	0.16	0.16	0.15	0.15	0.15	0.14	0.18	0.15	0.15	0.15	0.16	0.18	0.17	0.14	0.13	0.15	0.19	0.15	0.14	0.14	0.16	0.15	0.17	0.16	0.14	0.19	0.15	0.16	0.16	0.16	0.15	0.16	0.17	0.15	0.18	0.14	0.15	0.17	0.17	0.14	0.15	0.15	0.16	0.15	0.15	0.14	0.15	0.14	0.14	0.17	0.18	0.17	0.15	0.16	0.15	0.13	0.16	0.18	0.17	0.16	0.12	0.15	0.17	0.15	0.15	0.16	0.15	0.15	0.16	0.13	0.17	0.18	0.16	0.18	0.17	0.17	0.16	0.14	0.18	0.16	0.15	0.15	0.15	0.15	0.13	0.18	0.16	0.17
EPI	GABRA2	0.1934	0.12	0.16	0.06	0.15	0.05	0.02	0.02	0.11	0.01	0.01	0.01	0.12	0.17	0.11	0.11	0.17	0.01	0.14	0.01	0.12	0.02	0.01	0.01	0.13	0.13	0.08	0.13	0.13	0.02	0.01	0.15	0.12	0.02	0.1	0.01	0.01	0.01	0.13	0.13	0.02	0.08	0.18	0.01	0.01	0.02	0.12	0.02	0.01	0.01	0.11	0.15	0.15	0.05	0.14	0.06	0.06	0.01	0.01	0.19	0.06	0.12	0.1	0.01	0.01	0.11	0.01	0.01	0.07	0.01	0.01	0.02	0.02	0.07	0.11	0.01	0.14	0.08	0.01	0.12	0.01	0.01	0.01	0.01	0.08	0.12	0.01	0.01	0.02
EPI	CDH16	0.1926	0.18	0.18	0.18	0.18	0.18	0.17	0.18	0.18	0.18	0.17	0.17	0.18	0.17	0.18	0.18	0.17	0.19	0.17	0.16	0.18	0.17	0.18	0.19	0.17	0.16	0.19	0.16	0.17	0.17	0.18	0.17	0.17	0.18	0.18	0.18	0.17	0.18	0.19	0.18	0.17	0.17	0.18	0.18	0.17	0.18	0.16	0.17	0.16	0.17	0.19	0.18	0.19	0.17	0.19	0.16	0.17	0.17	0.19	0.18	0.19	0.15	0.18	0.18	0.18	0.18	0.17	0.17	0.18	0.18	0.15	0.19	0.18	0.18	0.18	0.18	0.18	0.17	0.16	0.18	0.17	0.19	0.17	0.18	0.17	0.16	0.18	0.18	0.18
EPI	RALGPS1	0.1923	0.16	0.16	0.15	0.15	0.14	0.14	0.18	0.15	0.15	0.15	0.16	0.17	0.17	0.14	0.13	0.15	0.19	0.15	0.14	0.14	0.16	0.15	0.17	0.16	0.14	0.19	0.15	0.16	0.16	0.16	0.15	0.16	0.17	0.15	0.18	0.14	0.15	0.17	0.17	0.14	0.15	0.15	0.16	0.15	0.14	0.14	0.15	0.14	0.14	0.17	0.18	0.17	0.15	0.15	0.15	0.12	0.15	0.18	0.16	0.16	0.12	0.14	0.17	0.15	0.15	0.16	0.15	0.15	0.16	0.13	0.17	0.18	0.16	0.18	0.17	0.17	0.16	0.14	0.18	0.15	0.15	0.15	0.15	0.15	0.13	0.18	0.15	0.17
EPI	IGFBP5	0.192	0.04	0.04	0.04	0.04	0.04	0.04	0.04	0.04	0.04	0.04	0.04	0.04	0.04	0.04	0.04	0.04	0.04	0.04	0.04	0.04	0.04	0.04	0.04	0.04	0.04	0.04	0.04	0.04	0.04	0.04	0.04	0.04	0.04	0.04	0.04	0.04	0.04	0.04	0.04	0.04	0.04	0.04	0.04	0.04	0.04	0.04	0.04	0.04	0.04	0.04	0.04	0.04	0.04	0.04	0.04	0.04	0.04	0.04	0.04	0.04	0.04	0.04	0.04	0.04	0.04	0.04	0.04	0.04	0.04	0.04	0.04	0.04	0.04	0.04	0.19	0.04	0.04	0.04	0.04	0.04	0.04	0.04	0.04	0.04	0.04	0.04	0.04	0.04
EPI	IRS2	0.192	0.17	0.18	0.18	0.17	0.18	0.18	0.17	0.18	0.18	0.17	0.19	0.18	0.17	0.17	0.18	0.18	0.17	0.18	0.19	0.18	0.17	0.17	0.17	0.17	0.18	0.17	0.18	0.17	0.18	0.18	0.17	0.17	0.17	0.17	0.18	0.18	0.17	0.17	0.17	0.18	0.18	0.17	0.18	0.18	0.18	0.18	0.17	0.18	0.17	0.17	0.17	0.17	0.18	0.18	0.18	0.17	0.17	0.17	0.17	0.17	0.19	0.18	0.18	0.18	0.17	0.19	0.17	0.18	0.18	0.19	0.17	0.17	0.18	0.17	0.17	0.17	0.17	0.18	0.17	0.18	0.18	0.18	0.17	0.18	0.18	0.17	0.18	0.17
EPI	ATF1	0.1889	0.04	0.04	0.04	0.04	0.04	0.04	0.04	0.04	0.04	0.04	0.04	0.04	0.04	0.04	0.04	0.04	0.04	0.04	0.04	0.04	0.04	0.04	0.04	0.04	0.04	0.04	0.04	0.04	0.04	0.04	0.04	0.04	0.04	0.04	0.04	0.04	0.04	0.04	0.04	0.04	0.04	0.04	0.04	0.04	0.05	0.04	0.04	0.04	0.04	0.04	0.04	0.04	0.04	0.04	0.04	0.04	0.04	0.04	0.04	0.04	0.04	0.04	0.04	0.04	0.04	0.04	0.04	0.04	0.04	0.04	0.04	0.04	0.04	0.04	0.04	0.04	0.04	0.04	0.04	0.19	0.04	0.04	0.04	0.04	0.04	0.04	0.04	0.04
EPI	ABCC4	0.1878	0.17	0.14	0.16	0.17	0.13	0.16	0.19	0.15	0.15	0.16	0.15	0.16	0.16	0.15	0.13	0.16	0.17	0.16	0.13	0.15	0.17	0.15	0.18	0.17	0.13	0.18	0.14	0.16	0.17	0.16	0.16	0.16	0.18	0.15	0.16	0.14	0.17	0.16	0.17	0.16	0.15	0.16	0.16	0.16	0.17	0.16	0.17	0.15	0.16	0.18	0.17	0.17	0.15	0.16	0.16	0.14	0.16	0.18	0.17	0.15	0.12	0.16	0.16	0.15	0.16	0.15	0.16	0.15	0.15	0.13	0.18	0.18	0.16	0.15	0.16	0.16	0.16	0.14	0.17	0.16	0.15	0.15	0.16	0.13	0.15	0.17	0.15	0.19
EPI	KCNN4	0.1852	0.02	0.02	0.02	0.02	0.02	0.02	0.03	0.02	0.02	0.02	0.02	0.02	0.02	0.02	0.02	0.02	0.02	0.02	0.02	0.02	0.02	0.02	0.02	0.19	0.02	0.02	0.02	0.02	0.1	0.02	0.02	0.02	0.02	0.02	0.02	0.02	0.02	0.02	0.02	0.02	0.12	0.02	0.02	0.02	0.02	0.02	0.02	0.02	0.02	0.02	0.02	0.02	0.02	0.02	0.02	0.02	0.02	0.02	0.02	0.02	0.02	0.02	0.02	0.02	0.02	0.02	0.02	0.02	0.02	0.07	0.02	0.03	0.02	0.02	0.02	0.02	0.02	0.02	0.02	0.02	0.02	0.02	0.02	0.02	0.02	0.02	0.02	0.03
EPI	ARL4D	0.185	0.17	0.16	0.18	0.17	0.17	0.16	0.16	0.17	0.17	0.16	0.16	0.16	0.15	0.18	0.18	0.16	0.17	0.16	0.15	0.18	0.15	0.17	0.17	0.16	0.16	0.17	0.15	0.16	0.16	0.16	0.16	0.16	0.16	0.18	0.17	0.17	0.17	0.17	0.16	0.17	0.16	0.17	0.17	0.16	0.17	0.16	0.16	0.16	0.16	0.17	0.16	0.17	0.15	0.18	0.15	0.17	0.15	0.17	0.16	0.17	0.16	0.17	0.16	0.17	0.17	0.16	0.15	0.17	0.17	0.15	0.17	0.16	0.17	0.16	0.16	0.17	0.15	0.15	0.16	0.16	0.18	0.16	0.17	0.16	0.16	0.16	0.17	0.16
EPI	CASP3	0.1846	0.05	0.04	0.18	0.05	0.04	0.05	0.05	0.05	0.05	0.05	0.04	0.05	0.05	0.05	0.05	0.05	0.05	0.05	0.04	0.05	0.05	0.05	0.05	0.05	0.04	0.05	0.04	0.05	0.05	0.05	0.05	0.05	0.05	0.05	0.05	0.05	0.05	0.05	0.05	0.05	0.04	0.05	0.05	0.05	0.05	0.05	0.05	0.05	0.05	0.05	0.05	0.05	0.04	0.05	0.05	0.05	0.05	0.05	0.05	0.04	0.04	0.05	0.05	0.05	0.05	0.05	0.05	0.05	0.05	0.04	0.05	0.05	0.05	0.04	0.05	0.05	0.04	0.04	0.05	0.05	0.05	0.05	0.05	0.04	0.05	0.05	0.05	0.05
EPI	SLC12A1	0.1846	0.03	0.03	0.03	0.04	0.03	0.04	0.04	0.03	0.03	0.18	0.03	0.03	0.04	0.03	0.03	0.04	0.03	0.04	0.04	0.03	0.04	0.03	0.03	0.04	0.03	0.03	0.04	0.04	0.04	0.03	0.04	0.04	0.04	0.03	0.03	0.03	0.04	0.03	0.03	0.04	0.03	0.04	0.03	0.04	0.04	0.04	0.04	0.04	0.04	0.04	0.03	0.03	0.04	0.03	0.04	0.03	0.04	0.04	0.04	0.03	0.04	0.04	0.03	0.03	0.03	0.04	0.04	0.03	0.03	0.04	0.04	0.04	0.03	0.03	0.03	0.03	0.04	0.04	0.03	0.04	0.03	0.04	0.03	0.03	0.04	0.03	0.03	0.04
EPI	PHIP	0.1841	0.14	0.1	0.14	0.15	0.1	0.16	0.17	0.11	0.11	0.14	0.11	0.13	0.14	0.11	0.1	0.14	0.12	0.15	0.12	0.13	0.17	0.11	0.13	0.18	0.11	0.15	0.11	0.15	0.15	0.12	0.15	0.14	0.16	0.12	0.13	0.12	0.13	0.13	0.13	0.15	0.13	0.14	0.12	0.14	0.16	0.13	0.16	0.13	0.16	0.16	0.14	0.13	0.13	0.12	0.15	0.13	0.16	0.16	0.16	0.1	0.11	0.15	0.12	0.11	0.12	0.12	0.16	0.12	0.11	0.12	0.16	0.16	0.12	0.1	0.12	0.11	0.13	0.12	0.13	0.12	0.12	0.13	0.13	0.1	0.14	0.13	0.11	0.18
EPI	CTSH	0.184	0.04	0.04	0.04	0.04	0.04	0.04	0.04	0.04	0.04	0.04	0.04	0.04	0.04	0.04	0.04	0.04	0.04	0.04	0.18	0.04	0.04	0.04	0.04	0.04	0.04	0.04	0.04	0.04	0.04	0.04	0.04	0.04	0.04	0.04	0.04	0.04	0.04	0.04	0.04	0.04	0.04	0.04	0.04	0.04	0.04	0.04	0.04	0.04	0.04	0.04	0.04	0.04	0.04	0.04	0.04	0.04	0.04	0.04	0.04	0.04	0.04	0.04	0.04	0.04	0.04	0.13	0.04	0.04	0.04	0.04	0.04	0.04	0.04	0.04	0.04	0.04	0.04	0.04	0.04	0.04	0.04	0.04	0.04	0.04	0.04	0.04	0.04	0.04
EPI	GFOD2	0.1819	0.16	0.15	0.15	0.15	0.14	0.14	0.17	0.15	0.15	0.15	0.15	0.17	0.16	0.15	0.13	0.15	0.18	0.15	0.13	0.15	0.15	0.15	0.17	0.16	0.13	0.18	0.14	0.15	0.16	0.16	0.15	0.16	0.17	0.15	0.17	0.14	0.15	0.17	0.16	0.15	0.15	0.15	0.15	0.15	0.15	0.14	0.15	0.14	0.14	0.17	0.17	0.17	0.15	0.16	0.15	0.13	0.15	0.17	0.16	0.16	0.12	0.15	0.16	0.15	0.15	0.15	0.15	0.15	0.15	0.12	0.17	0.17	0.16	0.17	0.16	0.17	0.15	0.14	0.17	0.15	0.15	0.15	0.15	0.14	0.13	0.17	0.15	0.17
EPI	PPP2CA	0.1819	0.04	0.04	0.04	0.04	0.04	0.04	0.04	0.04	0.04	0.04	0.04	0.04	0.04	0.04	0.04	0.04	0.04	0.04	0.04	0.04	0.04	0.04	0.04	0.04	0.04	0.04	0.04	0.04	0.04	0.04	0.04	0.04	0.04	0.04	0.04	0.04	0.04	0.04	0.04	0.04	0.04	0.04	0.04	0.04	0.04	0.04	0.04	0.04	0.04	0.04	0.04	0.04	0.04	0.04	0.04	0.04	0.04	0.04	0.04	0.04	0.04	0.04	0.04	0.04	0.04	0.04	0.04	0.04	0.04	0.04	0.04	0.04	0.04	0.04	0.04	0.04	0.04	0.04	0.04	0.18	0.04	0.04	0.04	0.04	0.04	0.04	0.04	0.04
EPI	SLC18A2	0.1817	0.02	0.01	0.02	0.02	0.01	0.02	0.02	0.02	0.02	0.02	0.01	0.01	0.02	0.02	0.02	0.02	0.01	0.02	0.01	0.02	0.09	0.02	0.05	0.02	0.02	0.02	0.01	0.02	0.02	0.02	0.02	0.02	0.02	0.02	0.01	0.02	0.02	0.01	0.02	0.02	0.02	0.02	0.02	0.02	0.08	0.02	0.02	0.02	0.02	0.02	0.02	0.02	0.02	0.02	0.02	0.02	0.07	0.18	0.02	0.01	0.02	0.02	0.02	0.02	0.02	0.02	0.02	0.02	0.02	0.02	0.02	0.02	0.02	0.01	0.02	0.01	0.02	0.01	0.02	0.02	0.02	0.02	0.02	0.01	0.02	0.01	0.02	0.02
EPI	FNTA	0.1813	0.03	0.03	0.13	0.03	0.03	0.04	0.04	0.04	0.04	0.04	0.04	0.03	0.04	0.03	0.03	0.04	0.03	0.04	0.04	0.03	0.04	0.03	0.03	0.04	0.03	0.18	0.04	0.04	0.04	0.04	0.04	0.04	0.04	0.03	0.04	0.03	0.03	0.03	0.03	0.04	0.04	0.03	0.03	0.04	0.04	0.04	0.04	0.04	0.15	0.04	0.03	0.03	0.04	0.03	0.04	0.03	0.04	0.04	0.04	0.03	0.04	0.04	0.04	0.03	0.03	0.04	0.04	0.03	0.03	0.04	0.04	0.04	0.04	0.03	0.03	0.03	0.04	0.04	0.04	0.04	0.03	0.04	0.03	0.03	0.04	0.03	0.03	0.04
EPI	KCNN2	0.1805	0.04	0.04	0.04	0.04	0.04	0.04	0.05	0.04	0.04	0.04	0.04	0.04	0.04	0.04	0.04	0.04	0.04	0.04	0.04	0.04	0.04	0.04	0.05	0.04	0.04	0.05	0.04	0.04	0.04	0.04	0.04	0.04	0.05	0.04	0.04	0.04	0.04	0.04	0.04	0.04	0.04	0.04	0.04	0.04	0.05	0.04	0.04	0.04	0.04	0.05	0.04	0.04	0.04	0.04	0.04	0.04	0.04	0.05	0.04	0.04	0.04	0.04	0.04	0.04	0.04	0.04	0.04	0.04	0.04	0.15	0.05	0.05	0.18	0.04	0.04	0.04	0.04	0.04	0.04	0.04	0.04	0.04	0.04	0.04	0.04	0.04	0.04	0.05
EPI	MTHFSD	0.18	0.16	0.15	0.15	0.15	0.14	0.14	0.17	0.15	0.15	0.15	0.15	0.16	0.16	0.15	0.13	0.14	0.18	0.15	0.13	0.14	0.15	0.15	0.17	0.16	0.13	0.18	0.14	0.15	0.15	0.15	0.15	0.16	0.16	0.15	0.16	0.14	0.15	0.16	0.16	0.15	0.15	0.15	0.15	0.15	0.15	0.14	0.15	0.14	0.14	0.17	0.17	0.17	0.15	0.15	0.14	0.13	0.15	0.17	0.16	0.16	0.12	0.15	0.16	0.15	0.15	0.15	0.15	0.15	0.15	0.12	0.17	0.17	0.15	0.17	0.16	0.16	0.15	0.13	0.17	0.15	0.15	0.14	0.15	0.14	0.13	0.17	0.15	0.17
EPI	SLC46A2	0.1793	0.16	0.12	0.17	0.17	0.14	0.16	0.16	0.16	0.15	0.15	0.12	0.14	0.14	0.16	0.16	0.15	0.13	0.16	0.12	0.16	0.15	0.16	0.16	0.16	0.13	0.15	0.12	0.15	0.15	0.14	0.15	0.15	0.15	0.16	0.13	0.15	0.17	0.14	0.14	0.17	0.14	0.16	0.15	0.15	0.18	0.15	0.17	0.15	0.17	0.16	0.14	0.15	0.13	0.16	0.14	0.16	0.15	0.16	0.15	0.14	0.14	0.17	0.14	0.16	0.15	0.14	0.15	0.15	0.15	0.13	0.17	0.15	0.15	0.12	0.14	0.14	0.13	0.13	0.14	0.15	0.17	0.14	0.16	0.12	0.16	0.13	0.14	0.16
EPI	PTGER1	0.1791	0.04	0.04	0.04	0.04	0.04	0.04	0.04	0.04	0.04	0.04	0.18	0.04	0.04	0.04	0.04	0.04	0.04	0.04	0.04	0.04	0.04	0.04	0.04	0.04	0.04	0.04	0.04	0.04	0.04	0.04	0.04	0.04	0.04	0.04	0.04	0.04	0.04	0.04	0.04	0.04	0.04	0.04	0.04	0.04	0.04	0.04	0.04	0.04	0.04	0.04	0.04	0.04	0.04	0.04	0.15	0.04	0.04	0.04	0.04	0.04	0.04	0.04	0.04	0.04	0.04	0.04	0.04	0.04	0.04	0.04	0.04	0.04	0.04	0.04	0.04	0.04	0.04	0.04	0.04	0.04	0.04	0.04	0.04	0.04	0.04	0.04	0.04	0.04
EPI	FABP5	0.1789	0.04	0.04	0.04	0.04	0.04	0.04	0.04	0.04	0.04	0.04	0.04	0.04	0.04	0.04	0.04	0.04	0.04	0.04	0.04	0.04	0.04	0.04	0.04	0.04	0.04	0.04	0.04	0.04	0.04	0.04	0.04	0.04	0.04	0.04	0.04	0.18	0.04	0.04	0.04	0.04	0.04	0.04	0.04	0.04	0.04	0.04	0.04	0.04	0.04	0.04	0.04	0.04	0.04	0.04	0.04	0.04	0.04	0.04	0.04	0.04	0.04	0.04	0.04	0.04	0.04	0.04	0.04	0.04	0.04	0.04	0.04	0.04	0.04	0.04	0.04	0.04	0.04	0.04	0.04	0.04	0.04	0.04	0.04	0.04	0.04	0.04	0.04	0.04
EPI	PPP2R2C	0.1773	0.04	0.04	0.04	0.04	0.04	0.04	0.04	0.04	0.04	0.04	0.04	0.04	0.04	0.04	0.04	0.04	0.04	0.04	0.04	0.04	0.04	0.04	0.04	0.04	0.04	0.04	0.04	0.04	0.04	0.04	0.04	0.04	0.04	0.04	0.04	0.04	0.04	0.04	0.04	0.04	0.04	0.04	0.04	0.04	0.04	0.04	0.04	0.04	0.04	0.04	0.04	0.04	0.04	0.04	0.04	0.04	0.04	0.04	0.04	0.04	0.04	0.04	0.04	0.04	0.04	0.04	0.04	0.04	0.04	0.04	0.04	0.04	0.04	0.04	0.04	0.04	0.04	0.04	0.04	0.18	0.04	0.04	0.04	0.04	0.04	0.04	0.04	0.04
EPI	IGFBP3	0.177	0.04	0.04	0.04	0.04	0.04	0.04	0.04	0.04	0.04	0.04	0.18	0.04	0.04	0.04	0.04	0.04	0.04	0.04	0.04	0.04	0.04	0.04	0.04	0.04	0.04	0.04	0.04	0.04	0.04	0.04	0.04	0.04	0.04	0.04	0.04	0.04	0.04	0.04	0.04	0.04	0.04	0.04	0.04	0.04	0.04	0.04	0.04	0.04	0.04	0.04	0.04	0.04	0.04	0.04	0.04	0.04	0.04	0.04	0.04	0.04	0.04	0.04	0.04	0.04	0.04	0.04	0.04	0.04	0.04	0.04	0.04	0.04	0.04	0.04	0.04	0.04	0.04	0.04	0.04	0.04	0.04	0.04	0.04	0.04	0.04	0.04	0.04	0.04
EPI	GSDMD	0.1769	0.17	0.17	0.17	0.16	0.17	0.15	0.16	0.17	0.17	0.15	0.16	0.17	0.16	0.17	0.16	0.15	0.18	0.16	0.15	0.17	0.15	0.17	0.17	0.16	0.15	0.18	0.15	0.16	0.16	0.17	0.16	0.16	0.16	0.17	0.17	0.16	0.16	0.17	0.16	0.16	0.16	0.16	0.17	0.16	0.16	0.15	0.16	0.15	0.15	0.17	0.17	0.17	0.16	0.17	0.15	0.15	0.15	0.17	0.16	0.17	0.15	0.16	0.17	0.17	0.16	0.16	0.15	0.17	0.17	0.14	0.17	0.16	0.17	0.17	0.17	0.17	0.16	0.15	0.17	0.16	0.17	0.16	0.17	0.16	0.15	0.17	0.17	0.16
EPI	S1PR3	0.1766	0.04	0.03	0.04	0.04	0.03	0.04	0.04	0.04	0.04	0.18	0.04	0.03	0.04	0.03	0.03	0.04	0.03	0.04	0.04	0.04	0.04	0.03	0.09	0.04	0.03	0.03	0.04	0.04	0.04	0.03	0.04	0.04	0.04	0.03	0.03	0.03	0.04	0.03	0.03	0.04	0.04	0.04	0.04	0.04	0.04	0.04	0.04	0.04	0.04	0.04	0.03	0.03	0.04	0.03	0.14	0.04	0.04	0.04	0.04	0.03	0.04	0.04	0.03	0.03	0.03	0.04	0.04	0.03	0.03	0.04	0.04	0.04	0.03	0.03	0.03	0.03	0.03	0.12	0.03	0.04	0.04	0.04	0.04	0.03	0.04	0.03	0.03	0.04
EPI	OTUD7B	0.1755	0.13	0.09	0.14	0.15	0.11	0.16	0.13	0.14	0.12	0.14	0.11	0.1	0.12	0.13	0.13	0.14	0.09	0.15	0.12	0.14	0.14	0.13	0.12	0.14	0.13	0.1	0.11	0.13	0.13	0.11	0.14	0.12	0.13	0.13	0.1	0.13	0.14	0.1	0.11	0.16	0.12	0.14	0.13	0.14	0.18	0.15	0.16	0.15	0.16	0.13	0.1	0.11	0.12	0.13	0.13	0.16	0.14	0.12	0.13	0.1	0.15	0.16	0.11	0.13	0.13	0.12	0.14	0.12	0.11	0.15	0.14	0.13	0.12	0.08	0.1	0.1	0.11	0.12	0.1	0.13	0.14	0.13	0.13	0.1	0.16	0.1	0.12	0.14
EPI	HTR2A	0.1754	0.02	0.02	0.02	0.02	0.06	0.02	0.02	0.02	0.08	0.02	0.02	0.02	0.02	0.01	0.01	0.02	0.17	0.02	0.02	0.02	0.1	0.02	0.02	0.02	0.02	0.02	0.02	0.02	0.02	0.02	0.02	0.02	0.02	0.02	0.06	0.01	0.02	0.02	0.02	0.08	0.02	0.02	0.02	0.07	0.07	0.02	0.02	0.02	0.02	0.02	0.02	0.02	0.02	0.02	0.02	0.01	0.02	0.02	0.02	0.08	0.02	0.02	0.02	0.02	0.02	0.02	0.08	0.02	0.02	0.02	0.02	0.18	0.02	0.02	0.02	0.02	0.02	0.02	0.02	0.02	0.02	0.08	0.02	0.02	0.02	0.02	0.02	0.02
EPI	ENPP2	0.1741	0.03	0.03	0.03	0.04	0.03	0.04	0.04	0.04	0.03	0.04	0.03	0.03	0.04	0.03	0.03	0.04	0.03	0.04	0.03	0.03	0.04	0.03	0.03	0.04	0.03	0.03	0.03	0.04	0.04	0.03	0.04	0.04	0.04	0.03	0.03	0.03	0.04	0.03	0.04	0.04	0.03	0.04	0.03	0.04	0.04	0.04	0.04	0.04	0.04	0.04	0.03	0.03	0.04	0.03	0.04	0.03	0.04	0.04	0.04	0.03	0.04	0.04	0.03	0.03	0.03	0.04	0.04	0.03	0.03	0.04	0.04	0.04	0.03	0.03	0.03	0.03	0.04	0.03	0.03	0.17	0.03	0.04	0.03	0.03	0.04	0.03	0.03	0.04
EPI	WDR33	0.1731	0.16	0.13	0.16	0.16	0.13	0.15	0.17	0.15	0.14	0.15	0.13	0.14	0.15	0.15	0.13	0.15	0.14	0.16	0.12	0.15	0.16	0.14	0.16	0.16	0.13	0.16	0.12	0.15	0.15	0.14	0.15	0.15	0.16	0.15	0.14	0.13	0.16	0.14	0.15	0.16	0.14	0.16	0.15	0.15	0.17	0.15	0.17	0.14	0.16	0.17	0.15	0.15	0.14	0.15	0.14	0.14	0.15	0.17	0.16	0.14	0.13	0.16	0.14	0.15	0.15	0.14	0.15	0.14	0.14	0.13	0.17	0.17	0.15	0.13	0.14	0.15	0.14	0.13	0.15	0.15	0.15	0.14	0.15	0.12	0.15	0.14	0.14	0.17
EPI	JMJD7-PLA2G4B	0.1727	0.03	0.02	0.03	0.03	0.03	0.03	0.03	0.03	0.03	0.14	0.03	0.03	0.03	0.03	0.03	0.03	0.03	0.03	0.02	0.03	0.03	0.1	0.08	0.03	0.03	0.03	0.02	0.03	0.03	0.03	0.03	0.03	0.03	0.03	0.03	0.03	0.03	0.03	0.03	0.03	0.03	0.03	0.03	0.03	0.03	0.03	0.17	0.13	0.03	0.03	0.03	0.03	0.03	0.03	0.11	0.03	0.03	0.03	0.03	0.03	0.03	0.03	0.03	0.03	0.03	0.03	0.03	0.03	0.03	0.03	0.03	0.03	0.03	0.02	0.03	0.03	0.03	0.08	0.03	0.14	0.03	0.03	0.03	0.02	0.03	0.03	0.03	0.03
EPI	ADCY2	0.1726	0.02	0.02	0.02	0.02	0.01	0.02	0.02	0.02	0.02	0.02	0.02	0.02	0.02	0.02	0.01	0.02	0.17	0.02	0.02	0.02	0.02	0.02	0.02	0.02	0.02	0.02	0.02	0.02	0.02	0.02	0.02	0.02	0.02	0.02	0.02	0.01	0.02	0.02	0.02	0.02	0.02	0.02	0.02	0.02	0.02	0.02	0.02	0.02	0.02	0.02	0.02	0.02	0.02	0.02	0.02	0.02	0.02	0.02	0.02	0.02	0.01	0.02	0.02	0.02	0.02	0.02	0.02	0.02	0.02	0.02	0.02	0.02	0.02	0.02	0.02	0.02	0.02	0.02	0.02	0.02	0.02	0.02	0.02	0.02	0.02	0.02	0.02	0.02
EPI	ADAM10	0.1724	0.05	0.04	0.05	0.05	0.04	0.05	0.05	0.05	0.05	0.05	0.05	0.05	0.05	0.04	0.04	0.05	0.04	0.05	0.05	0.05	0.05	0.04	0.05	0.05	0.05	0.05	0.05	0.05	0.05	0.05	0.05	0.05	0.05	0.05	0.05	0.04	0.05	0.04	0.05	0.05	0.05	0.05	0.05	0.05	0.17	0.05	0.05	0.05	0.05	0.05	0.05	0.04	0.05	0.05	0.05	0.05	0.05	0.05	0.05	0.04	0.05	0.05	0.05	0.05	0.05	0.05	0.05	0.05	0.05	0.05	0.05	0.05	0.05	0.04	0.04	0.04	0.05	0.05	0.05	0.05	0.05	0.05	0.05	0.04	0.05	0.04	0.05	0.05
EPI	EVI2B	0.1721	0.14	0.15	0.13	0.13	0.12	0.13	0.17	0.13	0.14	0.14	0.16	0.16	0.16	0.12	0.11	0.14	0.17	0.14	0.14	0.12	0.15	0.13	0.15	0.15	0.13	0.17	0.14	0.15	0.15	0.15	0.14	0.15	0.16	0.13	0.16	0.12	0.14	0.15	0.15	0.13	0.14	0.14	0.14	0.14	0.13	0.13	0.14	0.13	0.13	0.15	0.17	0.15	0.15	0.14	0.15	0.11	0.15	0.16	0.15	0.14	0.11	0.13	0.15	0.13	0.14	0.15	0.14	0.13	0.14	0.13	0.15	0.17	0.15	0.16	0.15	0.15	0.15	0.14	0.17	0.14	0.13	0.14	0.14	0.13	0.12	0.17	0.14	0.16
EPI	ZNF486	0.1721	0.14	0.15	0.13	0.13	0.12	0.13	0.17	0.13	0.14	0.14	0.16	0.16	0.16	0.12	0.11	0.14	0.17	0.14	0.14	0.12	0.15	0.13	0.15	0.15	0.13	0.17	0.14	0.15	0.15	0.15	0.14	0.15	0.16	0.13	0.16	0.12	0.14	0.15	0.15	0.13	0.14	0.14	0.14	0.14	0.13	0.13	0.14	0.13	0.13	0.15	0.17	0.15	0.15	0.14	0.15	0.11	0.15	0.16	0.15	0.14	0.11	0.13	0.15	0.13	0.14	0.15	0.14	0.13	0.14	0.13	0.15	0.17	0.15	0.16	0.15	0.15	0.15	0.14	0.17	0.14	0.13	0.14	0.14	0.13	0.12	0.17	0.14	0.16
EPI	SDCBP2	0.1717	0.14	0.11	0.15	0.15	0.11	0.15	0.16	0.14	0.14	0.15	0.12	0.12	0.14	0.13	0.13	0.14	0.12	0.15	0.11	0.14	0.15	0.14	0.14	0.15	0.12	0.13	0.13	0.14	0.14	0.11	0.13	0.13	0.15	0.13	0.12	0.13	0.14	0.12	0.13	0.16	0.14	0.13	0.14	0.14	0.17	0.15	0.16	0.14	0.15	0.14	0.12	0.12	0.13	0.13	0.14	0.13	0.14	0.16	0.15	0.13	0.13	0.15	0.14	0.13	0.13	0.14	0.15	0.13	0.13	0.14	0.14	0.16	0.14	0.11	0.13	0.12	0.13	0.13	0.12	0.13	0.13	0.13	0.15	0.12	0.14	0.12	0.12	0.17
EPI	PCDH12	0.1704	0.15	0.11	0.16	0.16	0.13	0.15	0.14	0.15	0.14	0.14	0.11	0.12	0.12	0.15	0.15	0.14	0.11	0.15	0.12	0.16	0.13	0.14	0.14	0.14	0.13	0.13	0.11	0.13	0.13	0.12	0.14	0.13	0.14	0.15	0.12	0.14	0.15	0.12	0.13	0.16	0.13	0.15	0.14	0.14	0.17	0.15	0.16	0.14	0.16	0.14	0.12	0.13	0.12	0.15	0.13	0.16	0.13	0.14	0.14	0.13	0.14	0.16	0.12	0.14	0.14	0.13	0.14	0.14	0.13	0.13	0.15	0.13	0.13	0.1	0.12	0.12	0.12	0.12	0.12	0.14	0.16	0.13	0.15	0.11	0.15	0.11	0.13	0.14
EPI	FCRL5	0.1699	0.14	0.14	0.13	0.13	0.12	0.13	0.17	0.13	0.14	0.14	0.15	0.16	0.16	0.12	0.11	0.14	0.17	0.14	0.14	0.12	0.15	0.13	0.15	0.15	0.12	0.16	0.14	0.15	0.15	0.15	0.14	0.15	0.16	0.13	0.16	0.12	0.13	0.15	0.15	0.13	0.14	0.13	0.14	0.14	0.13	0.13	0.14	0.13	0.13	0.15	0.16	0.15	0.14	0.13	0.14	0.11	0.15	0.16	0.15	0.14	0.11	0.13	0.15	0.13	0.13	0.15	0.14	0.13	0.14	0.12	0.15	0.17	0.14	0.16	0.15	0.15	0.15	0.14	0.16	0.14	0.12	0.14	0.13	0.13	0.12	0.16	0.14	0.16
EPI	FAM213A	0.1695	0.14	0.14	0.13	0.13	0.12	0.13	0.17	0.13	0.14	0.14	0.15	0.16	0.15	0.12	0.11	0.14	0.17	0.14	0.14	0.12	0.15	0.13	0.15	0.15	0.12	0.16	0.14	0.15	0.15	0.15	0.14	0.15	0.15	0.13	0.16	0.12	0.13	0.15	0.15	0.13	0.14	0.13	0.14	0.14	0.13	0.13	0.14	0.13	0.13	0.15	0.16	0.15	0.14	0.13	0.14	0.11	0.15	0.16	0.15	0.14	0.11	0.13	0.15	0.13	0.13	0.15	0.14	0.13	0.14	0.12	0.15	0.17	0.14	0.16	0.15	0.15	0.15	0.14	0.16	0.14	0.12	0.14	0.13	0.13	0.12	0.16	0.14	0.16
EPI	FPR1	0.1681	0.04	0.04	0.04	0.04	0.04	0.04	0.04	0.04	0.04	0.04	0.04	0.04	0.04	0.04	0.04	0.04	0.04	0.04	0.04	0.04	0.04	0.04	0.04	0.04	0.04	0.04	0.04	0.04	0.04	0.04	0.04	0.04	0.04	0.04	0.04	0.04	0.04	0.04	0.04	0.04	0.04	0.04	0.04	0.04	0.04	0.04	0.04	0.04	0.17	0.04	0.04	0.04	0.04	0.04	0.04	0.04	0.04	0.04	0.04	0.04	0.04	0.04	0.04	0.04	0.04	0.04	0.04	0.04	0.04	0.04	0.04	0.04	0.04	0.04	0.04	0.04	0.04	0.04	0.04	0.04	0.04	0.04	0.04	0.04	0.04	0.04	0.04	0.04
EPI	PLIN4	0.1681	0.11	0.08	0.12	0.13	0.08	0.16	0.12	0.12	0.11	0.14	0.1	0.08	0.11	0.1	0.11	0.14	0.07	0.14	0.11	0.11	0.14	0.1	0.1	0.13	0.12	0.08	0.11	0.12	0.13	0.09	0.13	0.11	0.12	0.1	0.08	0.1	0.12	0.07	0.1	0.15	0.11	0.12	0.11	0.13	0.17	0.15	0.15	0.14	0.15	0.11	0.08	0.08	0.11	0.1	0.13	0.14	0.13	0.11	0.12	0.07	0.15	0.14	0.1	0.1	0.11	0.11	0.13	0.1	0.09	0.16	0.12	0.12	0.1	0.06	0.09	0.08	0.1	0.12	0.08	0.12	0.11	0.11	0.11	0.08	0.15	0.08	0.1	0.13
EPI	CDH7	0.1678	0.14	0.11	0.16	0.16	0.13	0.15	0.13	0.15	0.13	0.14	0.11	0.12	0.12	0.15	0.15	0.13	0.11	0.15	0.11	0.15	0.13	0.14	0.13	0.14	0.13	0.12	0.11	0.13	0.13	0.12	0.14	0.13	0.13	0.15	0.12	0.14	0.15	0.12	0.12	0.16	0.12	0.15	0.14	0.14	0.17	0.14	0.15	0.14	0.15	0.14	0.11	0.13	0.12	0.14	0.13	0.16	0.13	0.13	0.13	0.12	0.14	0.16	0.12	0.14	0.14	0.12	0.13	0.14	0.13	0.13	0.15	0.13	0.13	0.1	0.12	0.12	0.12	0.12	0.12	0.13	0.16	0.13	0.14	0.11	0.15	0.11	0.13	0.14
EPI	NCOA3	0.1677	0.04	0.03	0.05	0.05	0.03	0.05	0.05	0.05	0.04	0.05	0.17	0.04	0.04	0.04	0.04	0.05	0.03	0.05	0.04	0.04	0.05	0.04	0.04	0.05	0.04	0.04	0.04	0.05	0.05	0.04	0.05	0.04	0.05	0.04	0.04	0.04	0.05	0.03	0.04	0.05	0.04	0.05	0.04	0.05	0.06	0.05	0.06	0.05	0.05	0.05	0.04	0.04	0.04	0.04	0.05	0.05	0.05	0.05	0.05	0.03	0.05	0.05	0.04	0.04	0.04	0.04	0.05	0.04	0.04	0.05	0.05	0.05	0.04	0.03	0.04	0.04	0.04	0.04	0.04	0.05	0.04	0.04	0.04	0.03	0.05	0.04	0.04	0.05
EPI	FMNL3	0.1676	0.14	0.13	0.14	0.15	0.12	0.17	0.16	0.15	0.14	0.16	0.15	0.13	0.15	0.13	0.13	0.16	0.13	0.16	0.15	0.14	0.16	0.13	0.14	0.16	0.14	0.13	0.15	0.15	0.16	0.14	0.15	0.15	0.15	0.13	0.13	0.13	0.15	0.12	0.14	0.16	0.14	0.15	0.14	0.16	0.17	0.16	0.16	0.16	0.16	0.15	0.13	0.13	0.15	0.14	0.16	0.15	0.16	0.14	0.15	0.12	0.16	0.16	0.14	0.14	0.14	0.15	0.15	0.14	0.13	0.17	0.15	0.15	0.14	0.12	0.13	0.12	0.14	0.15	0.14	0.15	0.14	0.15	0.14	0.12	0.16	0.13	0.14	0.15
EPI	MAP1B	0.1671	0.14	0.14	0.14	0.14	0.13	0.13	0.16	0.14	0.14	0.14	0.14	0.15	0.14	0.13	0.12	0.13	0.16	0.14	0.12	0.13	0.14	0.13	0.16	0.15	0.12	0.17	0.13	0.14	0.14	0.14	0.14	0.14	0.15	0.14	0.15	0.12	0.14	0.15	0.15	0.13	0.13	0.14	0.14	0.14	0.14	0.13	0.14	0.13	0.13	0.16	0.16	0.15	0.13	0.14	0.13	0.12	0.14	0.16	0.15	0.15	0.11	0.14	0.14	0.14	0.14	0.14	0.14	0.14	0.14	0.11	0.16	0.16	0.14	0.15	0.15	0.15	0.14	0.12	0.16	0.14	0.14	0.13	0.14	0.13	0.12	0.16	0.14	0.15
EPI	MIF	0.1664	0.05	0.04	0.04	0.04	0.04	0.04	0.05	0.04	0.04	0.04	0.05	0.05	0.05	0.04	0.04	0.04	0.05	0.04	0.04	0.04	0.05	0.04	0.05	0.05	0.04	0.05	0.04	0.04	0.05	0.05	0.04	0.05	0.05	0.04	0.05	0.04	0.04	0.05	0.05	0.04	0.04	0.04	0.04	0.05	0.05	0.04	0.04	0.04	0.04	0.05	0.05	0.05	0.04	0.04	0.17	0.04	0.05	0.05	0.05	0.04	0.04	0.04	0.05	0.04	0.04	0.05	0.04	0.04	0.04	0.04	0.05	0.05	0.05	0.05	0.05	0.05	0.05	0.04	0.05	0.04	0.04	0.04	0.04	0.04	0.04	0.05	0.04	0.05
EPI	OIT3	0.1662	0.13	0.14	0.13	0.13	0.12	0.13	0.16	0.13	0.13	0.14	0.15	0.15	0.15	0.12	0.11	0.14	0.17	0.13	0.13	0.12	0.15	0.12	0.15	0.15	0.12	0.16	0.14	0.14	0.15	0.14	0.14	0.14	0.15	0.12	0.15	0.11	0.13	0.14	0.15	0.13	0.14	0.13	0.14	0.14	0.13	0.13	0.13	0.13	0.12	0.15	0.16	0.15	0.14	0.13	0.14	0.11	0.14	0.15	0.15	0.13	0.11	0.13	0.15	0.13	0.13	0.14	0.14	0.13	0.13	0.12	0.15	0.16	0.14	0.16	0.15	0.14	0.15	0.13	0.16	0.14	0.12	0.13	0.13	0.13	0.12	0.16	0.13	0.15
EPI	S100A4	0.1662	0.04	0.04	0.04	0.04	0.04	0.04	0.04	0.04	0.04	0.04	0.04	0.04	0.04	0.04	0.04	0.04	0.04	0.04	0.04	0.04	0.04	0.04	0.04	0.04	0.04	0.04	0.04	0.04	0.04	0.04	0.04	0.04	0.04	0.04	0.04	0.04	0.04	0.04	0.04	0.04	0.04	0.04	0.04	0.04	0.04	0.04	0.04	0.04	0.04	0.04	0.04	0.04	0.04	0.04	0.04	0.04	0.04	0.04	0.04	0.04	0.04	0.04	0.04	0.04	0.04	0.04	0.04	0.04	0.04	0.04	0.04	0.04	0.04	0.04	0.04	0.04	0.04	0.04	0.04	0.04	0.04	0.04	0.04	0.04	0.04	0.17	0.04	0.04
EPI	C11orf35	0.1659	0.15	0.13	0.16	0.16	0.15	0.16	0.14	0.16	0.15	0.15	0.14	0.13	0.13	0.15	0.16	0.15	0.12	0.15	0.14	0.16	0.14	0.15	0.14	0.14	0.15	0.13	0.14	0.14	0.14	0.14	0.15	0.14	0.14	0.15	0.13	0.15	0.15	0.13	0.13	0.16	0.14	0.15	0.15	0.15	0.17	0.15	0.16	0.15	0.16	0.14	0.13	0.13	0.14	0.15	0.14	0.16	0.14	0.14	0.14	0.14	0.16	0.16	0.14	0.15	0.15	0.15	0.14	0.15	0.14	0.16	0.15	0.14	0.14	0.12	0.13	0.13	0.13	0.14	0.13	0.15	0.16	0.15	0.15	0.13	0.16	0.13	0.14	0.14
EPI	GYS1	0.1647	0.02	0.02	0.02	0.02	0.02	0.02	0.03	0.02	0.02	0.02	0.02	0.02	0.02	0.02	0.02	0.02	0.16	0.02	0.02	0.02	0.03	0.02	0.02	0.03	0.02	0.02	0.02	0.02	0.02	0.02	0.02	0.02	0.02	0.02	0.02	0.02	0.02	0.02	0.02	0.02	0.02	0.02	0.02	0.02	0.03	0.02	0.02	0.02	0.02	0.02	0.02	0.02	0.02	0.02	0.02	0.02	0.02	0.02	0.02	0.02	0.02	0.02	0.02	0.16	0.02	0.02	0.02	0.02	0.02	0.02	0.02	0.03	0.02	0.02	0.02	0.02	0.02	0.02	0.02	0.02	0.02	0.02	0.02	0.02	0.02	0.02	0.02	0.03
EPI	EXOSC9	0.1631	0.15	0.13	0.16	0.16	0.13	0.14	0.15	0.15	0.14	0.14	0.13	0.14	0.14	0.15	0.14	0.14	0.14	0.15	0.12	0.15	0.14	0.15	0.16	0.15	0.13	0.16	0.12	0.14	0.14	0.14	0.14	0.14	0.15	0.15	0.14	0.14	0.16	0.14	0.14	0.15	0.13	0.15	0.15	0.14	0.16	0.14	0.15	0.14	0.15	0.16	0.14	0.15	0.13	0.15	0.13	0.14	0.14	0.16	0.15	0.14	0.12	0.16	0.14	0.15	0.14	0.13	0.14	0.15	0.14	0.12	0.16	0.15	0.14	0.13	0.14	0.14	0.13	0.12	0.14	0.14	0.16	0.14	0.15	0.12	0.14	0.14	0.14	0.16
EPI	ABCA4	0.1629	0.1	0.08	0.1	0.12	0.07	0.15	0.14	0.11	0.1	0.14	0.12	0.09	0.12	0.08	0.08	0.15	0.08	0.14	0.13	0.09	0.15	0.09	0.1	0.14	0.12	0.09	0.13	0.12	0.14	0.1	0.13	0.12	0.13	0.09	0.09	0.09	0.11	0.07	0.11	0.14	0.11	0.12	0.1	0.14	0.15	0.15	0.14	0.14	0.13	0.11	0.09	0.09	0.12	0.09	0.15	0.11	0.14	0.11	0.13	0.07	0.13	0.12	0.11	0.1	0.1	0.12	0.13	0.09	0.09	0.16	0.12	0.13	0.1	0.07	0.09	0.08	0.12	0.12	0.1	0.13	0.08	0.12	0.1	0.08	0.14	0.09	0.1	0.14
EPI	NOX5	0.1623	0.13	0.14	0.12	0.12	0.12	0.12	0.16	0.12	0.13	0.13	0.15	0.15	0.15	0.11	0.1	0.13	0.16	0.13	0.13	0.12	0.14	0.12	0.14	0.14	0.12	0.16	0.14	0.14	0.14	0.14	0.13	0.14	0.15	0.12	0.15	0.11	0.13	0.14	0.15	0.13	0.13	0.13	0.13	0.13	0.13	0.13	0.13	0.13	0.12	0.15	0.16	0.14	0.14	0.13	0.14	0.1	0.14	0.15	0.15	0.13	0.11	0.12	0.14	0.12	0.13	0.14	0.14	0.12	0.13	0.12	0.14	0.16	0.14	0.15	0.14	0.14	0.14	0.13	0.16	0.14	0.12	0.13	0.13	0.13	0.12	0.16	0.13	0.15
EPI	KCNMB2	0.1618	0.04	0.04	0.04	0.04	0.04	0.04	0.04	0.04	0.04	0.04	0.04	0.04	0.04	0.04	0.04	0.04	0.04	0.04	0.04	0.04	0.04	0.04	0.04	0.04	0.04	0.04	0.04	0.04	0.04	0.04	0.04	0.04	0.04	0.04	0.04	0.04	0.04	0.04	0.04	0.04	0.04	0.04	0.04	0.04	0.05	0.04	0.04	0.04	0.04	0.04	0.04	0.04	0.04	0.04	0.04	0.04	0.04	0.04	0.04	0.04	0.04	0.04	0.04	0.04	0.04	0.04	0.04	0.04	0.04	0.16	0.04	0.04	0.04	0.04	0.04	0.04	0.04	0.04	0.04	0.04	0.04	0.04	0.04	0.04	0.04	0.04	0.04	0.04
EPI	KCNMB1	0.1617	0.04	0.04	0.04	0.04	0.04	0.04	0.05	0.04	0.04	0.04	0.05	0.05	0.05	0.04	0.04	0.04	0.05	0.04	0.04	0.04	0.05	0.04	0.05	0.05	0.04	0.05	0.04	0.04	0.05	0.04	0.04	0.05	0.05	0.04	0.05	0.04	0.04	0.05	0.05	0.04	0.04	0.04	0.04	0.04	0.04	0.04	0.04	0.04	0.04	0.05	0.05	0.05	0.04	0.04	0.04	0.04	0.05	0.05	0.05	0.04	0.04	0.04	0.05	0.04	0.04	0.05	0.04	0.04	0.04	0.16	0.05	0.05	0.05	0.05	0.05	0.04	0.05	0.04	0.05	0.04	0.04	0.04	0.04	0.04	0.04	0.05	0.04	0.05
EPI	PLA2G4E	0.1607	0.15	0.13	0.15	0.15	0.13	0.14	0.15	0.15	0.14	0.14	0.12	0.14	0.13	0.15	0.14	0.14	0.14	0.14	0.11	0.15	0.14	0.14	0.15	0.15	0.12	0.15	0.12	0.14	0.14	0.14	0.14	0.14	0.15	0.15	0.14	0.14	0.15	0.14	0.14	0.15	0.13	0.15	0.14	0.14	0.16	0.14	0.15	0.13	0.15	0.16	0.14	0.15	0.13	0.15	0.13	0.14	0.14	0.15	0.15	0.14	0.12	0.15	0.14	0.14	0.14	0.13	0.14	0.14	0.14	0.12	0.16	0.15	0.14	0.13	0.14	0.14	0.13	0.12	0.14	0.14	0.15	0.13	0.15	0.12	0.14	0.14	0.14	0.16
EPI	IGSF8	0.1602	0.15	0.13	0.16	0.15	0.14	0.15	0.15	0.15	0.15	0.15	0.14	0.14	0.14	0.15	0.15	0.15	0.13	0.15	0.14	0.15	0.14	0.15	0.15	0.15	0.14	0.14	0.13	0.14	0.15	0.14	0.15	0.14	0.15	0.15	0.14	0.15	0.15	0.14	0.14	0.16	0.14	0.15	0.15	0.15	0.16	0.15	0.15	0.15	0.15	0.15	0.14	0.14	0.14	0.15	0.14	0.15	0.14	0.15	0.15	0.14	0.15	0.16	0.14	0.15	0.15	0.15	0.14	0.15	0.14	0.14	0.15	0.15	0.15	0.13	0.14	0.14	0.14	0.14	0.14	0.15	0.16	0.15	0.15	0.13	0.15	0.13	0.14	0.15
EPI	PATE1	0.1601	0.14	0.14	0.13	0.13	0.13	0.12	0.15	0.13	0.14	0.13	0.14	0.15	0.14	0.13	0.12	0.13	0.16	0.13	0.13	0.13	0.13	0.13	0.15	0.14	0.12	0.16	0.13	0.14	0.14	0.14	0.13	0.14	0.14	0.13	0.15	0.13	0.13	0.15	0.14	0.13	0.14	0.13	0.14	0.13	0.13	0.13	0.13	0.12	0.12	0.14	0.15	0.15	0.13	0.14	0.13	0.12	0.13	0.15	0.14	0.14	0.11	0.13	0.14	0.13	0.13	0.14	0.13	0.14	0.14	0.12	0.14	0.15	0.14	0.16	0.14	0.15	0.14	0.13	0.15	0.13	0.13	0.13	0.14	0.13	0.12	0.15	0.14	0.14
EPI	HIST1H2AD	0.16	0.14	0.14	0.13	0.13	0.13	0.12	0.15	0.13	0.14	0.13	0.14	0.15	0.14	0.13	0.12	0.13	0.16	0.13	0.13	0.13	0.13	0.13	0.15	0.14	0.12	0.16	0.13	0.14	0.14	0.14	0.13	0.14	0.14	0.13	0.15	0.13	0.13	0.15	0.14	0.13	0.14	0.13	0.14	0.13	0.13	0.13	0.13	0.12	0.12	0.14	0.15	0.15	0.13	0.14	0.13	0.12	0.13	0.15	0.14	0.14	0.11	0.13	0.14	0.13	0.13	0.14	0.13	0.14	0.14	0.12	0.14	0.15	0.14	0.15	0.14	0.15	0.14	0.13	0.15	0.13	0.13	0.13	0.14	0.13	0.12	0.15	0.14	0.14
EPI	KCNN1	0.1599	0.04	0.04	0.04	0.04	0.04	0.04	0.04	0.04	0.04	0.04	0.04	0.04	0.04	0.04	0.04	0.04	0.04	0.04	0.04	0.04	0.04	0.04	0.04	0.04	0.04	0.04	0.04	0.04	0.04	0.04	0.04	0.04	0.04	0.04	0.04	0.04	0.04	0.04	0.04	0.04	0.04	0.04	0.04	0.04	0.04	0.04	0.04	0.04	0.04	0.04	0.04	0.04	0.04	0.04	0.04	0.04	0.04	0.04	0.04	0.04	0.04	0.04	0.04	0.04	0.04	0.04	0.04	0.04	0.04	0.16	0.04	0.04	0.04	0.04	0.04	0.04	0.04	0.04	0.04	0.04	0.04	0.04	0.04	0.04	0.04	0.04	0.04	0.04
EPI	ZFP69B	0.1597	0.14	0.13	0.13	0.13	0.12	0.13	0.16	0.13	0.13	0.14	0.14	0.15	0.15	0.12	0.11	0.14	0.15	0.13	0.12	0.12	0.14	0.13	0.15	0.15	0.12	0.16	0.13	0.14	0.14	0.14	0.14	0.14	0.15	0.13	0.15	0.12	0.14	0.14	0.15	0.13	0.13	0.13	0.14	0.14	0.14	0.13	0.14	0.13	0.13	0.15	0.15	0.14	0.14	0.13	0.14	0.11	0.14	0.15	0.15	0.13	0.11	0.13	0.14	0.13	0.13	0.14	0.14	0.13	0.13	0.12	0.15	0.16	0.14	0.14	0.14	0.14	0.14	0.13	0.15	0.14	0.13	0.13	0.13	0.12	0.12	0.15	0.13	0.15
EPI	KCNMB4	0.1595	0.04	0.04	0.04	0.04	0.04	0.04	0.04	0.04	0.04	0.04	0.04	0.04	0.04	0.04	0.04	0.04	0.04	0.04	0.04	0.04	0.04	0.04	0.04	0.04	0.04	0.04	0.04	0.04	0.04	0.04	0.04	0.04	0.04	0.04	0.04	0.04	0.04	0.04	0.04	0.04	0.04	0.04	0.04	0.04	0.04	0.04	0.04	0.04	0.04	0.04	0.04	0.04	0.04	0.04	0.04	0.04	0.04	0.04	0.04	0.04	0.04	0.04	0.04	0.04	0.04	0.04	0.04	0.04	0.04	0.16	0.04	0.04	0.04	0.04	0.04	0.04	0.04	0.04	0.04	0.04	0.04	0.04	0.04	0.04	0.04	0.04	0.04	0.04
EPI	C22orf42	0.1593	0.14	0.14	0.13	0.13	0.13	0.12	0.15	0.13	0.14	0.13	0.14	0.15	0.14	0.13	0.12	0.13	0.16	0.13	0.13	0.13	0.13	0.13	0.15	0.14	0.12	0.16	0.13	0.13	0.14	0.14	0.13	0.14	0.14	0.13	0.15	0.13	0.13	0.15	0.14	0.13	0.14	0.13	0.14	0.13	0.13	0.12	0.13	0.12	0.12	0.14	0.15	0.15	0.13	0.14	0.13	0.11	0.13	0.15	0.14	0.14	0.11	0.13	0.14	0.13	0.13	0.14	0.13	0.14	0.14	0.12	0.14	0.15	0.14	0.15	0.14	0.15	0.14	0.13	0.15	0.13	0.13	0.13	0.13	0.13	0.12	0.15	0.14	0.14
EPI	OR2D3	0.1592	0.14	0.14	0.13	0.13	0.13	0.12	0.15	0.13	0.14	0.13	0.14	0.15	0.14	0.13	0.12	0.13	0.16	0.13	0.13	0.13	0.13	0.13	0.15	0.14	0.12	0.16	0.13	0.13	0.14	0.14	0.13	0.14	0.14	0.13	0.15	0.13	0.13	0.15	0.14	0.13	0.14	0.13	0.14	0.13	0.13	0.12	0.13	0.12	0.12	0.14	0.15	0.15	0.13	0.14	0.13	0.12	0.13	0.15	0.14	0.14	0.11	0.13	0.14	0.13	0.13	0.14	0.13	0.14	0.14	0.12	0.14	0.15	0.14	0.15	0.14	0.15	0.14	0.13	0.15	0.13	0.13	0.13	0.13	0.13	0.12	0.15	0.14	0.14
EPI	CYP27A1	0.1591	0.04	0.04	0.04	0.04	0.04	0.04	0.04	0.04	0.04	0.04	0.04	0.04	0.04	0.04	0.04	0.04	0.04	0.04	0.04	0.04	0.04	0.04	0.1	0.04	0.04	0.04	0.04	0.04	0.04	0.04	0.04	0.04	0.04	0.04	0.04	0.04	0.04	0.04	0.04	0.04	0.04	0.04	0.04	0.04	0.04	0.04	0.04	0.04	0.04	0.04	0.04	0.04	0.04	0.04	0.04	0.16	0.04	0.04	0.04	0.04	0.04	0.04	0.04	0.04	0.04	0.04	0.04	0.04	0.04	0.04	0.04	0.04	0.04	0.03	0.04	0.04	0.04	0.04	0.04	0.04	0.04	0.04	0.04	0.03	0.04	0.04	0.04	0.04
EPI	ZNF784	0.159	0.14	0.14	0.13	0.13	0.13	0.12	0.15	0.13	0.14	0.13	0.14	0.15	0.14	0.13	0.12	0.13	0.16	0.13	0.13	0.13	0.13	0.13	0.15	0.14	0.12	0.16	0.13	0.13	0.14	0.14	0.13	0.14	0.14	0.13	0.15	0.13	0.13	0.15	0.14	0.13	0.14	0.13	0.14	0.13	0.13	0.12	0.13	0.12	0.12	0.14	0.15	0.15	0.13	0.14	0.13	0.11	0.13	0.15	0.14	0.14	0.11	0.13	0.14	0.13	0.13	0.14	0.13	0.14	0.14	0.12	0.14	0.15	0.14	0.15	0.14	0.14	0.14	0.13	0.15	0.13	0.13	0.13	0.13	0.13	0.12	0.15	0.14	0.14
EPI	ETV3L	0.1589	0.14	0.14	0.13	0.13	0.13	0.12	0.15	0.13	0.14	0.13	0.14	0.15	0.14	0.13	0.12	0.13	0.16	0.13	0.13	0.13	0.13	0.13	0.15	0.14	0.12	0.16	0.13	0.13	0.14	0.14	0.13	0.14	0.14	0.13	0.15	0.13	0.13	0.15	0.14	0.13	0.14	0.13	0.14	0.13	0.13	0.12	0.13	0.12	0.12	0.14	0.15	0.15	0.13	0.14	0.13	0.11	0.13	0.15	0.14	0.14	0.11	0.13	0.14	0.13	0.13	0.14	0.13	0.13	0.14	0.12	0.14	0.15	0.14	0.15	0.14	0.14	0.14	0.13	0.15	0.13	0.13	0.13	0.13	0.13	0.12	0.15	0.14	0.14
EPI	FAM118B	0.1589	0.14	0.14	0.13	0.13	0.13	0.12	0.15	0.13	0.14	0.13	0.14	0.15	0.14	0.13	0.12	0.13	0.16	0.13	0.13	0.13	0.13	0.13	0.15	0.14	0.12	0.15	0.13	0.13	0.14	0.14	0.13	0.14	0.14	0.13	0.15	0.13	0.13	0.15	0.14	0.13	0.14	0.13	0.14	0.13	0.13	0.12	0.13	0.12	0.12	0.14	0.15	0.15	0.13	0.14	0.13	0.11	0.13	0.15	0.14	0.14	0.11	0.13	0.14	0.13	0.13	0.14	0.13	0.13	0.14	0.12	0.14	0.15	0.14	0.15	0.14	0.14	0.14	0.13	0.15	0.13	0.13	0.13	0.13	0.13	0.12	0.15	0.14	0.14
EPI	WNK1	0.1589	0.12	0.09	0.13	0.14	0.1	0.16	0.14	0.11	0.1	0.13	0.1	0.11	0.12	0.1	0.1	0.13	0.09	0.14	0.12	0.12	0.15	0.1	0.11	0.15	0.11	0.11	0.11	0.13	0.14	0.11	0.13	0.13	0.14	0.11	0.11	0.12	0.12	0.11	0.11	0.15	0.12	0.13	0.11	0.13	0.15	0.13	0.14	0.13	0.15	0.14	0.12	0.11	0.11	0.11	0.14	0.13	0.15	0.13	0.14	0.09	0.12	0.14	0.11	0.11	0.11	0.12	0.14	0.12	0.1	0.13	0.14	0.13	0.11	0.09	0.1	0.09	0.11	0.12	0.11	0.11	0.12	0.12	0.12	0.09	0.14	0.11	0.11	0.15
EPI	HEXIM2	0.1586	0.13	0.1	0.14	0.14	0.11	0.15	0.13	0.14	0.12	0.13	0.11	0.11	0.11	0.13	0.13	0.13	0.09	0.14	0.11	0.14	0.13	0.13	0.12	0.13	0.12	0.11	0.11	0.12	0.13	0.11	0.13	0.12	0.13	0.13	0.1	0.13	0.14	0.1	0.11	0.15	0.12	0.13	0.12	0.13	0.16	0.14	0.15	0.13	0.15	0.13	0.1	0.11	0.11	0.13	0.12	0.15	0.13	0.12	0.13	0.11	0.14	0.15	0.11	0.13	0.12	0.12	0.13	0.12	0.12	0.13	0.14	0.12	0.12	0.09	0.11	0.1	0.11	0.12	0.1	0.12	0.14	0.12	0.13	0.1	0.14	0.1	0.12	0.13
EPI	RAMP1	0.1583	0.04	0.03	0.04	0.04	0.03	0.04	0.04	0.04	0.04	0.04	0.04	0.04	0.04	0.03	0.03	0.04	0.04	0.04	0.04	0.03	0.04	0.03	0.04	0.04	0.04	0.04	0.04	0.04	0.04	0.04	0.04	0.04	0.04	0.03	0.1	0.03	0.04	0.03	0.04	0.04	0.04	0.04	0.04	0.04	0.04	0.04	0.04	0.04	0.16	0.04	0.04	0.03	0.04	0.04	0.04	0.03	0.04	0.04	0.04	0.03	0.04	0.04	0.04	0.04	0.04	0.04	0.04	0.03	0.03	0.04	0.04	0.04	0.04	0.03	0.03	0.03	0.04	0.04	0.04	0.04	0.03	0.04	0.04	0.03	0.04	0.04	0.04	0.04
EPI	DAZL	0.1579	0.14	0.14	0.13	0.13	0.13	0.12	0.15	0.13	0.14	0.13	0.14	0.15	0.14	0.13	0.12	0.13	0.16	0.13	0.13	0.13	0.13	0.13	0.14	0.14	0.12	0.15	0.13	0.13	0.14	0.14	0.13	0.14	0.14	0.13	0.15	0.12	0.13	0.15	0.14	0.13	0.13	0.13	0.14	0.13	0.13	0.12	0.13	0.12	0.12	0.14	0.15	0.15	0.13	0.14	0.13	0.11	0.13	0.15	0.14	0.14	0.11	0.13	0.14	0.13	0.13	0.14	0.13	0.13	0.14	0.12	0.14	0.15	0.14	0.15	0.14	0.14	0.14	0.13	0.15	0.13	0.13	0.13	0.13	0.13	0.12	0.15	0.14	0.14
EPI	TMEM119	0.1579	0.14	0.14	0.13	0.13	0.13	0.12	0.15	0.13	0.14	0.13	0.14	0.15	0.14	0.13	0.12	0.13	0.16	0.13	0.13	0.13	0.13	0.13	0.14	0.14	0.12	0.15	0.13	0.13	0.14	0.14	0.13	0.14	0.14	0.13	0.15	0.12	0.13	0.15	0.14	0.13	0.13	0.13	0.14	0.13	0.13	0.12	0.13	0.12	0.12	0.14	0.15	0.15	0.13	0.14	0.13	0.11	0.13	0.15	0.14	0.14	0.11	0.13	0.14	0.13	0.13	0.14	0.13	0.13	0.14	0.12	0.14	0.15	0.14	0.15	0.14	0.14	0.14	0.13	0.15	0.13	0.13	0.13	0.13	0.13	0.12	0.15	0.14	0.14
EPI	IMMP2L	0.1577	0.14	0.14	0.13	0.13	0.13	0.12	0.15	0.13	0.13	0.13	0.14	0.15	0.14	0.13	0.12	0.13	0.16	0.13	0.13	0.13	0.13	0.13	0.14	0.14	0.12	0.15	0.13	0.13	0.14	0.14	0.13	0.14	0.14	0.13	0.15	0.12	0.13	0.15	0.14	0.13	0.13	0.13	0.14	0.13	0.13	0.12	0.13	0.12	0.12	0.14	0.15	0.15	0.13	0.14	0.13	0.11	0.13	0.15	0.14	0.14	0.11	0.13	0.14	0.13	0.13	0.14	0.13	0.13	0.14	0.12	0.14	0.15	0.14	0.15	0.14	0.14	0.14	0.13	0.15	0.13	0.13	0.13	0.13	0.13	0.12	0.15	0.14	0.14
EPI	MFAP5	0.1574	0.14	0.14	0.13	0.13	0.13	0.12	0.15	0.13	0.13	0.13	0.14	0.15	0.14	0.13	0.12	0.13	0.16	0.13	0.13	0.13	0.13	0.13	0.14	0.13	0.12	0.15	0.13	0.13	0.14	0.14	0.13	0.14	0.14	0.13	0.15	0.12	0.13	0.14	0.14	0.13	0.13	0.13	0.13	0.13	0.13	0.12	0.13	0.12	0.12	0.14	0.15	0.14	0.13	0.14	0.13	0.11	0.13	0.15	0.14	0.14	0.11	0.13	0.14	0.13	0.13	0.14	0.13	0.13	0.14	0.12	0.14	0.15	0.14	0.15	0.14	0.14	0.14	0.13	0.15	0.13	0.13	0.13	0.13	0.13	0.12	0.15	0.13	0.14
EPI	FAM96B	0.1572	0.14	0.14	0.13	0.13	0.13	0.12	0.15	0.13	0.13	0.13	0.14	0.15	0.14	0.13	0.12	0.13	0.16	0.13	0.13	0.13	0.13	0.13	0.14	0.13	0.12	0.15	0.13	0.13	0.14	0.14	0.13	0.14	0.14	0.13	0.15	0.12	0.13	0.14	0.14	0.13	0.13	0.13	0.13	0.13	0.13	0.12	0.13	0.12	0.12	0.14	0.15	0.14	0.13	0.14	0.13	0.11	0.13	0.15	0.14	0.14	0.11	0.13	0.14	0.13	0.13	0.14	0.13	0.13	0.14	0.12	0.14	0.15	0.14	0.15	0.14	0.14	0.14	0.13	0.15	0.13	0.13	0.13	0.13	0.13	0.12	0.15	0.13	0.14
EPI	SRD5A3	0.157	0.14	0.14	0.13	0.13	0.13	0.12	0.15	0.13	0.13	0.13	0.14	0.15	0.14	0.13	0.12	0.13	0.16	0.13	0.13	0.13	0.13	0.13	0.14	0.13	0.12	0.15	0.13	0.13	0.14	0.14	0.13	0.14	0.14	0.13	0.15	0.12	0.13	0.14	0.14	0.13	0.13	0.13	0.13	0.13	0.13	0.12	0.13	0.12	0.12	0.14	0.15	0.14	0.13	0.14	0.13	0.11	0.13	0.14	0.14	0.14	0.11	0.13	0.14	0.13	0.13	0.14	0.13	0.13	0.14	0.11	0.14	0.15	0.14	0.15	0.14	0.14	0.14	0.13	0.15	0.13	0.13	0.13	0.13	0.13	0.12	0.15	0.13	0.14
EPI	PDCL	0.1566	0.13	0.14	0.13	0.13	0.13	0.12	0.15	0.13	0.13	0.13	0.14	0.15	0.14	0.13	0.12	0.13	0.16	0.13	0.13	0.13	0.13	0.13	0.14	0.13	0.12	0.15	0.13	0.13	0.14	0.14	0.13	0.14	0.14	0.13	0.15	0.12	0.13	0.14	0.14	0.13	0.13	0.13	0.13	0.13	0.12	0.12	0.13	0.12	0.12	0.14	0.15	0.14	0.13	0.14	0.13	0.11	0.13	0.14	0.14	0.14	0.11	0.13	0.14	0.13	0.13	0.14	0.13	0.13	0.14	0.11	0.14	0.14	0.14	0.15	0.14	0.14	0.14	0.13	0.15	0.13	0.13	0.13	0.13	0.13	0.12	0.15	0.13	0.14
EPI	C19orf26	0.1564	0.13	0.14	0.13	0.13	0.13	0.12	0.15	0.13	0.13	0.13	0.14	0.15	0.14	0.13	0.12	0.13	0.16	0.13	0.13	0.13	0.13	0.13	0.14	0.13	0.12	0.15	0.13	0.13	0.13	0.14	0.13	0.14	0.14	0.13	0.15	0.12	0.13	0.14	0.14	0.12	0.13	0.13	0.13	0.13	0.12	0.12	0.13	0.12	0.12	0.14	0.15	0.14	0.13	0.13	0.13	0.11	0.13	0.14	0.14	0.14	0.11	0.13	0.14	0.13	0.13	0.13	0.13	0.13	0.13	0.11	0.14	0.14	0.14	0.15	0.14	0.14	0.14	0.13	0.15	0.13	0.13	0.13	0.13	0.13	0.12	0.15	0.13	0.14
EPI	NACC2	0.1563	0.13	0.14	0.13	0.13	0.13	0.12	0.14	0.13	0.13	0.13	0.14	0.15	0.14	0.13	0.12	0.13	0.16	0.13	0.13	0.13	0.13	0.13	0.14	0.13	0.12	0.15	0.13	0.13	0.13	0.14	0.13	0.14	0.14	0.13	0.15	0.12	0.13	0.14	0.14	0.12	0.13	0.13	0.13	0.13	0.12	0.12	0.13	0.12	0.12	0.14	0.15	0.14	0.13	0.13	0.13	0.11	0.13	0.14	0.14	0.14	0.11	0.13	0.14	0.13	0.13	0.13	0.13	0.13	0.13	0.11	0.14	0.14	0.14	0.15	0.14	0.14	0.14	0.13	0.15	0.13	0.13	0.13	0.13	0.13	0.12	0.15	0.13	0.14
EPI	ECHDC3	0.1561	0.13	0.14	0.13	0.13	0.13	0.12	0.14	0.13	0.13	0.13	0.14	0.15	0.14	0.13	0.12	0.13	0.16	0.13	0.13	0.13	0.13	0.13	0.14	0.13	0.12	0.15	0.13	0.13	0.13	0.14	0.13	0.14	0.14	0.13	0.15	0.12	0.13	0.14	0.14	0.12	0.13	0.13	0.13	0.13	0.12	0.12	0.13	0.12	0.12	0.14	0.15	0.14	0.13	0.13	0.13	0.11	0.13	0.14	0.14	0.14	0.11	0.13	0.14	0.13	0.13	0.13	0.13	0.13	0.13	0.11	0.14	0.14	0.14	0.15	0.14	0.14	0.14	0.13	0.15	0.13	0.13	0.13	0.13	0.13	0.12	0.15	0.13	0.14
EPI	TIMM21	0.1558	0.13	0.14	0.13	0.13	0.13	0.12	0.14	0.13	0.13	0.13	0.14	0.15	0.14	0.13	0.12	0.13	0.16	0.13	0.13	0.13	0.13	0.13	0.14	0.13	0.12	0.15	0.13	0.13	0.13	0.14	0.13	0.14	0.14	0.13	0.15	0.12	0.13	0.14	0.14	0.12	0.13	0.13	0.13	0.13	0.12	0.12	0.13	0.12	0.12	0.14	0.15	0.14	0.13	0.13	0.13	0.11	0.13	0.14	0.14	0.14	0.11	0.13	0.14	0.13	0.13	0.13	0.13	0.13	0.13	0.11	0.14	0.14	0.14	0.15	0.14	0.14	0.14	0.13	0.15	0.13	0.13	0.13	0.13	0.13	0.12	0.15	0.13	0.14
EPI	HDAC1	0.1555	0.04	0.04	0.04	0.04	0.04	0.04	0.05	0.04	0.04	0.04	0.04	0.04	0.04	0.04	0.04	0.04	0.05	0.04	0.04	0.04	0.04	0.04	0.11	0.04	0.04	0.05	0.04	0.04	0.04	0.04	0.04	0.04	0.04	0.04	0.04	0.04	0.04	0.04	0.04	0.04	0.04	0.04	0.04	0.04	0.04	0.04	0.04	0.04	0.04	0.04	0.04	0.04	0.04	0.04	0.16	0.15	0.04	0.04	0.04	0.04	0.04	0.04	0.04	0.04	0.04	0.04	0.04	0.04	0.1	0.04	0.04	0.05	0.04	0.04	0.04	0.04	0.04	0.13	0.04	0.04	0.04	0.04	0.04	0.04	0.04	0.04	0.04	0.04
EPI	GJA10	0.1553	0.13	0.14	0.13	0.12	0.13	0.12	0.14	0.13	0.13	0.13	0.14	0.14	0.14	0.13	0.12	0.13	0.16	0.13	0.13	0.13	0.13	0.13	0.14	0.13	0.12	0.15	0.13	0.13	0.13	0.14	0.13	0.13	0.14	0.13	0.15	0.12	0.13	0.14	0.14	0.12	0.13	0.13	0.13	0.13	0.12	0.12	0.13	0.12	0.12	0.14	0.15	0.14	0.13	0.13	0.13	0.11	0.13	0.14	0.14	0.14	0.11	0.13	0.14	0.13	0.13	0.13	0.13	0.13	0.13	0.11	0.14	0.14	0.14	0.15	0.14	0.14	0.13	0.12	0.15	0.13	0.13	0.13	0.13	0.13	0.12	0.15	0.13	0.14
EPI	IARS2	0.1553	0.13	0.14	0.13	0.12	0.13	0.12	0.14	0.13	0.13	0.13	0.14	0.14	0.14	0.13	0.12	0.13	0.16	0.12	0.12	0.13	0.13	0.13	0.14	0.13	0.12	0.15	0.13	0.13	0.13	0.14	0.13	0.13	0.14	0.13	0.15	0.12	0.13	0.14	0.14	0.12	0.13	0.13	0.13	0.13	0.12	0.12	0.13	0.12	0.12	0.14	0.15	0.14	0.13	0.13	0.13	0.11	0.13	0.14	0.14	0.14	0.11	0.12	0.14	0.13	0.13	0.13	0.13	0.13	0.13	0.11	0.14	0.14	0.14	0.15	0.14	0.14	0.13	0.12	0.15	0.13	0.13	0.13	0.13	0.13	0.12	0.15	0.13	0.14
EPI	KIT	0.1553	0.04	0.04	0.16	0.04	0.04	0.04	0.05	0.04	0.04	0.05	0.04	0.04	0.05	0.04	0.03	0.05	0.05	0.05	0.04	0.04	0.05	0.04	0.05	0.05	0.04	0.05	0.04	0.05	0.05	0.04	0.04	0.05	0.05	0.04	0.04	0.04	0.04	0.04	0.05	0.04	0.04	0.04	0.04	0.05	0.05	0.04	0.05	0.04	0.04	0.05	0.05	0.04	0.04	0.04	0.05	0.04	0.05	0.05	0.05	0.04	0.04	0.04	0.04	0.04	0.04	0.04	0.05	0.04	0.04	0.04	0.05	0.05	0.04	0.04	0.04	0.04	0.05	0.04	0.05	0.04	0.04	0.04	0.04	0.04	0.04	0.05	0.04	0.05
EPI	ENO3	0.1551	0.12	0.13	0.11	0.11	0.1	0.12	0.16	0.11	0.12	0.13	0.14	0.14	0.14	0.1	0.09	0.13	0.15	0.12	0.13	0.1	0.14	0.11	0.13	0.14	0.11	0.14	0.13	0.13	0.14	0.13	0.13	0.13	0.14	0.11	0.14	0.1	0.12	0.12	0.14	0.12	0.13	0.12	0.12	0.13	0.12	0.12	0.12	0.12	0.11	0.14	0.15	0.13	0.13	0.11	0.14	0.1	0.14	0.14	0.14	0.11	0.1	0.11	0.14	0.11	0.12	0.13	0.13	0.11	0.12	0.12	0.13	0.15	0.13	0.14	0.13	0.13	0.14	0.13	0.15	0.13	0.1	0.12	0.11	0.11	0.11	0.14	0.12	0.14
EPI	MN1	0.155	0.13	0.1	0.14	0.14	0.11	0.15	0.13	0.14	0.13	0.13	0.11	0.11	0.12	0.13	0.13	0.13	0.1	0.14	0.12	0.14	0.13	0.13	0.12	0.13	0.12	0.11	0.12	0.12	0.13	0.11	0.13	0.12	0.13	0.13	0.11	0.13	0.14	0.1	0.11	0.15	0.12	0.13	0.13	0.14	0.16	0.14	0.14	0.14	0.14	0.13	0.1	0.11	0.12	0.13	0.13	0.14	0.13	0.12	0.13	0.11	0.14	0.15	0.12	0.13	0.13	0.12	0.13	0.13	0.12	0.14	0.14	0.13	0.12	0.09	0.11	0.11	0.11	0.12	0.11	0.13	0.14	0.13	0.13	0.1	0.14	0.1	0.12	0.13
EPI	USP6	0.155	0.14	0.11	0.14	0.15	0.11	0.14	0.14	0.14	0.13	0.14	0.11	0.12	0.13	0.13	0.12	0.13	0.12	0.14	0.11	0.13	0.14	0.13	0.14	0.14	0.12	0.13	0.11	0.13	0.14	0.12	0.13	0.13	0.14	0.13	0.12	0.12	0.14	0.12	0.13	0.14	0.12	0.14	0.13	0.14	0.15	0.14	0.15	0.13	0.14	0.14	0.12	0.13	0.12	0.13	0.13	0.13	0.13	0.14	0.14	0.12	0.12	0.15	0.12	0.13	0.13	0.12	0.13	0.13	0.12	0.12	0.15	0.14	0.13	0.11	0.12	0.12	0.12	0.11	0.13	0.13	0.14	0.13	0.14	0.11	0.13	0.12	0.12	0.15
EPI	DCP1B	0.1546	0.13	0.14	0.13	0.12	0.13	0.12	0.14	0.13	0.13	0.13	0.14	0.14	0.14	0.13	0.12	0.13	0.15	0.12	0.12	0.12	0.13	0.13	0.14	0.13	0.12	0.15	0.13	0.13	0.13	0.14	0.13	0.13	0.14	0.13	0.15	0.12	0.13	0.14	0.14	0.12	0.13	0.13	0.13	0.13	0.12	0.12	0.12	0.12	0.12	0.14	0.15	0.14	0.13	0.13	0.13	0.11	0.13	0.14	0.14	0.14	0.11	0.12	0.14	0.13	0.13	0.13	0.13	0.13	0.13	0.11	0.14	0.14	0.14	0.15	0.14	0.14	0.13	0.12	0.15	0.13	0.13	0.13	0.13	0.13	0.12	0.15	0.13	0.14
EPI	ZNF213	0.1546	0.12	0.13	0.11	0.11	0.11	0.11	0.15	0.11	0.12	0.12	0.13	0.14	0.13	0.1	0.09	0.12	0.15	0.11	0.11	0.1	0.13	0.11	0.13	0.13	0.1	0.15	0.12	0.12	0.13	0.13	0.12	0.13	0.13	0.11	0.14	0.1	0.12	0.13	0.13	0.11	0.12	0.12	0.12	0.12	0.11	0.11	0.12	0.11	0.11	0.13	0.15	0.13	0.12	0.12	0.12	0.09	0.12	0.14	0.13	0.12	0.09	0.11	0.13	0.11	0.11	0.12	0.12	0.11	0.12	0.1	0.13	0.14	0.12	0.14	0.13	0.13	0.13	0.11	0.15	0.12	0.11	0.12	0.12	0.11	0.1	0.15	0.12	0.14
EPI	SLC35C1	0.1543	0.13	0.14	0.13	0.12	0.13	0.12	0.14	0.13	0.13	0.13	0.14	0.14	0.13	0.13	0.12	0.13	0.15	0.12	0.12	0.12	0.13	0.13	0.14	0.13	0.12	0.15	0.13	0.13	0.13	0.14	0.13	0.13	0.14	0.13	0.15	0.12	0.13	0.14	0.14	0.12	0.13	0.13	0.13	0.13	0.12	0.12	0.12	0.12	0.12	0.14	0.15	0.14	0.13	0.13	0.13	0.11	0.13	0.14	0.14	0.14	0.11	0.12	0.14	0.13	0.13	0.13	0.13	0.13	0.13	0.11	0.14	0.14	0.14	0.15	0.14	0.14	0.13	0.12	0.15	0.13	0.13	0.13	0.13	0.13	0.12	0.15	0.13	0.14
EPI	GMPPB	0.1537	0.13	0.14	0.13	0.12	0.13	0.12	0.14	0.13	0.13	0.13	0.14	0.14	0.13	0.12	0.12	0.13	0.15	0.12	0.12	0.12	0.13	0.13	0.14	0.13	0.12	0.15	0.13	0.13	0.13	0.14	0.13	0.13	0.14	0.13	0.15	0.12	0.13	0.14	0.14	0.12	0.13	0.13	0.13	0.13	0.12	0.12	0.12	0.12	0.12	0.14	0.15	0.14	0.13	0.13	0.13	0.11	0.13	0.14	0.13	0.14	0.11	0.12	0.14	0.13	0.13	0.13	0.13	0.13	0.13	0.11	0.14	0.14	0.14	0.15	0.14	0.14	0.13	0.12	0.15	0.13	0.13	0.13	0.13	0.13	0.11	0.15	0.13	0.13
EPI	OR5AU1	0.1527	0.15	0.13	0.15	0.14	0.13	0.14	0.15	0.14	0.14	0.14	0.13	0.14	0.13	0.14	0.13	0.13	0.14	0.14	0.12	0.14	0.14	0.14	0.15	0.14	0.12	0.15	0.12	0.14	0.14	0.14	0.14	0.14	0.15	0.14	0.14	0.13	0.15	0.14	0.14	0.14	0.13	0.14	0.14	0.14	0.15	0.13	0.14	0.13	0.14	0.15	0.14	0.15	0.13	0.14	0.13	0.13	0.13	0.15	0.14	0.14	0.12	0.14	0.14	0.14	0.14	0.13	0.14	0.14	0.14	0.12	0.15	0.15	0.14	0.14	0.14	0.14	0.13	0.12	0.14	0.14	0.15	0.13	0.14	0.12	0.13	0.14	0.14	0.15
EPI	ALG5	0.1526	0.13	0.14	0.13	0.12	0.13	0.12	0.14	0.13	0.13	0.12	0.14	0.14	0.13	0.12	0.12	0.12	0.15	0.12	0.12	0.12	0.13	0.13	0.14	0.13	0.12	0.15	0.13	0.13	0.13	0.13	0.13	0.13	0.14	0.13	0.14	0.12	0.13	0.14	0.14	0.12	0.13	0.13	0.13	0.13	0.12	0.12	0.12	0.12	0.12	0.14	0.15	0.14	0.13	0.13	0.12	0.11	0.13	0.14	0.13	0.14	0.11	0.12	0.14	0.13	0.13	0.13	0.12	0.13	0.13	0.11	0.13	0.14	0.13	0.15	0.14	0.14	0.13	0.12	0.15	0.13	0.13	0.13	0.13	0.13	0.11	0.15	0.13	0.13
EPI	CENPF	0.1526	0.11	0.1	0.1	0.11	0.08	0.13	0.15	0.11	0.11	0.14	0.13	0.12	0.14	0.09	0.08	0.14	0.11	0.13	0.12	0.09	0.15	0.1	0.11	0.14	0.11	0.12	0.13	0.13	0.14	0.11	0.13	0.13	0.14	0.09	0.11	0.09	0.11	0.1	0.12	0.13	0.12	0.12	0.11	0.13	0.13	0.13	0.13	0.13	0.12	0.13	0.12	0.11	0.13	0.1	0.14	0.1	0.14	0.13	0.14	0.09	0.11	0.12	0.12	0.1	0.11	0.13	0.13	0.1	0.1	0.14	0.13	0.15	0.11	0.1	0.11	0.1	0.13	0.12	0.12	0.13	0.09	0.12	0.11	0.09	0.12	0.12	0.11	0.14
EPI	ADA	0.1525	0.13	0.14	0.13	0.12	0.13	0.12	0.14	0.13	0.13	0.12	0.14	0.14	0.13	0.12	0.12	0.12	0.15	0.12	0.12	0.12	0.13	0.13	0.14	0.13	0.12	0.15	0.13	0.13	0.13	0.13	0.13	0.13	0.14	0.13	0.14	0.12	0.13	0.14	0.14	0.12	0.13	0.13	0.13	0.13	0.12	0.12	0.12	0.12	0.12	0.14	0.15	0.14	0.13	0.13	0.12	0.11	0.13	0.14	0.13	0.14	0.11	0.12	0.14	0.13	0.13	0.13	0.12	0.13	0.13	0.11	0.14	0.14	0.13	0.15	0.14	0.14	0.13	0.12	0.15	0.13	0.13	0.13	0.13	0.13	0.11	0.15	0.13	0.13
EPI	PPIA	0.1523	0.04	0.04	0.04	0.04	0.04	0.04	0.04	0.04	0.04	0.04	0.04	0.04	0.04	0.04	0.04	0.04	0.04	0.04	0.04	0.04	0.04	0.04	0.04	0.04	0.04	0.04	0.04	0.04	0.04	0.04	0.04	0.04	0.04	0.04	0.04	0.04	0.04	0.04	0.04	0.04	0.04	0.04	0.04	0.04	0.04	0.04	0.04	0.04	0.04	0.04	0.04	0.04	0.04	0.04	0.15	0.04	0.04	0.04	0.04	0.04	0.04	0.04	0.04	0.04	0.04	0.04	0.04	0.04	0.04	0.04	0.04	0.04	0.04	0.04	0.04	0.04	0.04	0.04	0.04	0.04	0.04	0.04	0.04	0.04	0.04	0.04	0.04	0.04
EPI	CSGALNACT1	0.152	0.12	0.09	0.13	0.14	0.11	0.14	0.12	0.13	0.12	0.13	0.1	0.1	0.11	0.12	0.13	0.12	0.09	0.13	0.11	0.13	0.12	0.12	0.11	0.12	0.11	0.1	0.1	0.12	0.12	0.11	0.12	0.11	0.12	0.12	0.1	0.12	0.13	0.1	0.11	0.14	0.11	0.13	0.12	0.13	0.15	0.13	0.14	0.13	0.14	0.12	0.1	0.11	0.11	0.12	0.12	0.14	0.12	0.12	0.12	0.1	0.13	0.14	0.11	0.12	0.12	0.11	0.12	0.12	0.11	0.13	0.13	0.12	0.11	0.08	0.1	0.1	0.11	0.11	0.1	0.12	0.13	0.12	0.12	0.09	0.14	0.1	0.11	0.13
EPI	RIN3	0.152	0.13	0.14	0.13	0.13	0.13	0.13	0.14	0.13	0.14	0.13	0.15	0.14	0.14	0.12	0.12	0.14	0.14	0.13	0.15	0.13	0.14	0.13	0.13	0.13	0.14	0.14	0.15	0.13	0.14	0.14	0.14	0.14	0.14	0.13	0.14	0.13	0.13	0.13	0.14	0.13	0.14	0.13	0.13	0.14	0.13	0.13	0.13	0.13	0.13	0.13	0.14	0.13	0.14	0.13	0.14	0.12	0.14	0.13	0.14	0.13	0.13	0.13	0.14	0.13	0.13	0.15	0.13	0.13	0.13	0.14	0.13	0.14	0.14	0.14	0.14	0.13	0.14	0.14	0.14	0.14	0.13	0.14	0.13	0.14	0.13	0.14	0.14	0.13
EPI	METTL22	0.1517	0.13	0.1	0.14	0.14	0.11	0.14	0.13	0.13	0.12	0.13	0.11	0.11	0.12	0.13	0.13	0.13	0.1	0.14	0.11	0.13	0.13	0.12	0.13	0.13	0.12	0.12	0.11	0.12	0.13	0.11	0.13	0.12	0.13	0.13	0.11	0.12	0.14	0.11	0.12	0.14	0.12	0.13	0.12	0.13	0.15	0.13	0.14	0.13	0.14	0.13	0.11	0.12	0.11	0.13	0.12	0.14	0.13	0.13	0.13	0.11	0.12	0.14	0.11	0.13	0.12	0.12	0.13	0.12	0.12	0.12	0.14	0.13	0.12	0.1	0.11	0.11	0.11	0.11	0.11	0.12	0.13	0.12	0.13	0.1	0.13	0.11	0.12	0.14
EPI	APOL1	0.1516	0.14	0.12	0.15	0.15	0.13	0.14	0.14	0.14	0.13	0.13	0.12	0.13	0.12	0.14	0.14	0.13	0.12	0.14	0.11	0.14	0.13	0.14	0.14	0.14	0.12	0.13	0.11	0.13	0.13	0.13	0.13	0.13	0.14	0.14	0.13	0.13	0.15	0.13	0.13	0.14	0.13	0.14	0.14	0.14	0.15	0.13	0.14	0.13	0.14	0.14	0.13	0.13	0.12	0.14	0.12	0.14	0.13	0.14	0.13	0.13	0.13	0.15	0.13	0.14	0.13	0.13	0.13	0.14	0.13	0.12	0.15	0.14	0.13	0.12	0.13	0.13	0.12	0.12	0.13	0.13	0.15	0.13	0.14	0.12	0.13	0.12	0.13	0.14
EPI	DCTN4	0.1516	0.13	0.14	0.12	0.12	0.13	0.12	0.14	0.13	0.13	0.12	0.14	0.14	0.13	0.12	0.12	0.12	0.15	0.12	0.12	0.12	0.13	0.12	0.14	0.13	0.12	0.15	0.12	0.13	0.13	0.13	0.12	0.13	0.14	0.13	0.14	0.12	0.13	0.14	0.14	0.12	0.13	0.12	0.13	0.13	0.12	0.12	0.12	0.12	0.12	0.14	0.14	0.14	0.13	0.13	0.12	0.11	0.13	0.14	0.13	0.14	0.11	0.12	0.14	0.13	0.13	0.13	0.12	0.13	0.13	0.11	0.13	0.14	0.13	0.15	0.14	0.14	0.13	0.12	0.14	0.13	0.13	0.13	0.13	0.13	0.11	0.14	0.13	0.13
EPI	IFT81	0.1515	0.12	0.09	0.13	0.14	0.11	0.14	0.12	0.13	0.12	0.13	0.1	0.1	0.11	0.12	0.13	0.12	0.09	0.13	0.11	0.13	0.12	0.12	0.11	0.12	0.11	0.1	0.1	0.12	0.12	0.11	0.12	0.11	0.12	0.12	0.1	0.12	0.13	0.1	0.11	0.14	0.11	0.13	0.12	0.13	0.15	0.13	0.14	0.13	0.14	0.12	0.1	0.1	0.11	0.12	0.12	0.14	0.12	0.12	0.12	0.1	0.13	0.14	0.11	0.12	0.12	0.11	0.12	0.12	0.11	0.13	0.13	0.12	0.11	0.08	0.1	0.1	0.1	0.11	0.1	0.12	0.13	0.12	0.12	0.09	0.14	0.09	0.11	0.13
EPI	SLC25A23	0.1511	0.13	0.13	0.12	0.12	0.13	0.12	0.14	0.13	0.13	0.12	0.14	0.14	0.13	0.12	0.12	0.12	0.15	0.12	0.12	0.12	0.12	0.12	0.14	0.13	0.12	0.15	0.12	0.13	0.13	0.13	0.12	0.13	0.13	0.13	0.14	0.12	0.13	0.14	0.13	0.12	0.13	0.12	0.13	0.13	0.12	0.12	0.12	0.12	0.12	0.14	0.14	0.14	0.13	0.13	0.12	0.11	0.13	0.14	0.13	0.13	0.11	0.12	0.14	0.13	0.13	0.13	0.12	0.13	0.13	0.11	0.13	0.14	0.13	0.15	0.14	0.14	0.13	0.12	0.14	0.13	0.13	0.13	0.13	0.13	0.11	0.14	0.13	0.13
EPI	TRMT6	0.1511	0.13	0.1	0.14	0.14	0.11	0.14	0.13	0.13	0.12	0.13	0.11	0.11	0.12	0.13	0.12	0.13	0.1	0.13	0.11	0.13	0.13	0.12	0.12	0.13	0.11	0.12	0.11	0.12	0.13	0.11	0.13	0.12	0.13	0.13	0.11	0.12	0.14	0.11	0.12	0.14	0.12	0.13	0.12	0.13	0.15	0.13	0.14	0.13	0.14	0.13	0.11	0.12	0.11	0.13	0.12	0.14	0.13	0.13	0.13	0.11	0.12	0.14	0.11	0.13	0.12	0.12	0.13	0.12	0.12	0.12	0.14	0.13	0.12	0.09	0.11	0.11	0.11	0.11	0.11	0.12	0.13	0.12	0.13	0.1	0.13	0.11	0.12	0.14
EPI	FBXW11	0.151	0.13	0.13	0.12	0.12	0.13	0.12	0.14	0.13	0.13	0.12	0.14	0.14	0.13	0.12	0.12	0.12	0.15	0.12	0.12	0.12	0.12	0.12	0.14	0.13	0.12	0.15	0.12	0.13	0.13	0.13	0.12	0.13	0.13	0.13	0.14	0.12	0.13	0.14	0.13	0.12	0.13	0.12	0.13	0.13	0.12	0.12	0.12	0.12	0.12	0.14	0.14	0.14	0.13	0.13	0.12	0.11	0.12	0.14	0.13	0.14	0.11	0.12	0.14	0.13	0.13	0.13	0.12	0.13	0.13	0.11	0.13	0.14	0.13	0.15	0.14	0.14	0.13	0.12	0.14	0.13	0.13	0.13	0.13	0.13	0.11	0.14	0.13	0.13
EPI	CMA1	0.1509	0.04	0.03	0.04	0.04	0.03	0.04	0.04	0.04	0.04	0.04	0.04	0.03	0.04	0.03	0.03	0.04	0.03	0.04	0.04	0.04	0.04	0.03	0.04	0.04	0.04	0.03	0.04	0.04	0.04	0.04	0.04	0.04	0.04	0.04	0.03	0.04	0.04	0.03	0.04	0.04	0.04	0.04	0.04	0.04	0.04	0.04	0.04	0.04	0.04	0.04	0.03	0.03	0.04	0.04	0.04	0.15	0.04	0.04	0.04	0.03	0.04	0.04	0.04	0.04	0.04	0.13	0.04	0.04	0.03	0.04	0.04	0.04	0.04	0.03	0.03	0.03	0.04	0.04	0.03	0.04	0.04	0.04	0.04	0.03	0.04	0.03	0.03	0.04
EPI	FAM129C	0.1509	0.12	0.12	0.12	0.12	0.12	0.14	0.13	0.13	0.13	0.13	0.13	0.12	0.12	0.11	0.12	0.13	0.11	0.13	0.14	0.12	0.13	0.12	0.11	0.13	0.13	0.11	0.13	0.12	0.13	0.12	0.13	0.12	0.12	0.12	0.12	0.12	0.12	0.11	0.12	0.13	0.13	0.12	0.12	0.13	0.14	0.13	0.13	0.13	0.13	0.12	0.11	0.11	0.13	0.12	0.13	0.13	0.13	0.12	0.13	0.11	0.14	0.13	0.13	0.12	0.12	0.14	0.13	0.12	0.12	0.15	0.12	0.13	0.12	0.11	0.11	0.11	0.13	0.13	0.12	0.13	0.12	0.13	0.12	0.12	0.13	0.11	0.12	0.12
EPI	ABCG4	0.1501	0.14	0.12	0.15	0.15	0.13	0.14	0.14	0.14	0.13	0.13	0.11	0.12	0.12	0.14	0.14	0.13	0.12	0.14	0.11	0.14	0.13	0.14	0.14	0.13	0.12	0.13	0.11	0.13	0.13	0.12	0.13	0.13	0.14	0.14	0.12	0.13	0.14	0.13	0.13	0.14	0.12	0.14	0.13	0.13	0.15	0.13	0.14	0.13	0.14	0.14	0.12	0.13	0.12	0.14	0.12	0.14	0.13	0.14	0.13	0.13	0.12	0.15	0.12	0.14	0.13	0.12	0.13	0.14	0.13	0.12	0.15	0.13	0.13	0.11	0.12	0.13	0.12	0.12	0.12	0.13	0.15	0.13	0.14	0.11	0.13	0.12	0.13	0.14
EPI	CELA3A	0.1499	0.13	0.11	0.14	0.14	0.13	0.14	0.13	0.14	0.13	0.13	0.11	0.11	0.11	0.14	0.14	0.13	0.11	0.13	0.11	0.14	0.12	0.13	0.13	0.13	0.12	0.12	0.11	0.12	0.12	0.12	0.13	0.12	0.13	0.14	0.12	0.13	0.14	0.12	0.12	0.14	0.12	0.13	0.13	0.13	0.15	0.13	0.14	0.13	0.14	0.13	0.11	0.12	0.12	0.14	0.12	0.14	0.12	0.13	0.13	0.12	0.13	0.15	0.12	0.13	0.13	0.12	0.12	0.13	0.13	0.13	0.14	0.12	0.13	0.1	0.11	0.12	0.11	0.12	0.11	0.13	0.15	0.13	0.14	0.11	0.14	0.11	0.12	0.13
EPI	DSC3	0.1497	0.12	0.12	0.11	0.12	0.1	0.12	0.15	0.12	0.12	0.13	0.13	0.13	0.14	0.1	0.09	0.13	0.14	0.13	0.12	0.11	0.14	0.11	0.13	0.14	0.11	0.14	0.13	0.13	0.14	0.12	0.13	0.13	0.14	0.11	0.13	0.1	0.12	0.12	0.13	0.12	0.12	0.12	0.12	0.13	0.13	0.12	0.13	0.12	0.12	0.13	0.14	0.13	0.13	0.12	0.13	0.1	0.13	0.14	0.14	0.11	0.1	0.12	0.13	0.11	0.12	0.13	0.13	0.11	0.12	0.12	0.13	0.15	0.12	0.13	0.13	0.12	0.13	0.12	0.14	0.13	0.11	0.12	0.12	0.11	0.11	0.14	0.12	0.14
EPI	SFT2D2	0.1496	0.14	0.13	0.14	0.13	0.13	0.13	0.14	0.13	0.13	0.13	0.13	0.14	0.13	0.13	0.13	0.13	0.15	0.13	0.12	0.13	0.13	0.13	0.14	0.14	0.12	0.15	0.12	0.13	0.13	0.13	0.13	0.13	0.14	0.14	0.14	0.13	0.14	0.14	0.14	0.13	0.13	0.13	0.14	0.13	0.13	0.13	0.13	0.12	0.13	0.14	0.14	0.14	0.13	0.14	0.13	0.12	0.13	0.15	0.14	0.14	0.11	0.13	0.14	0.13	0.13	0.13	0.13	0.13	0.13	0.11	0.14	0.14	0.14	0.14	0.14	0.14	0.13	0.12	0.14	0.13	0.14	0.13	0.14	0.13	0.12	0.14	0.13	0.14
EPI	ZNF417	0.1495	0.13	0.11	0.14	0.14	0.12	0.14	0.13	0.14	0.13	0.13	0.11	0.11	0.11	0.14	0.14	0.13	0.11	0.13	0.11	0.14	0.12	0.13	0.13	0.13	0.12	0.12	0.11	0.12	0.12	0.12	0.13	0.12	0.13	0.14	0.11	0.13	0.14	0.12	0.12	0.14	0.12	0.13	0.13	0.13	0.15	0.13	0.14	0.13	0.14	0.13	0.11	0.12	0.12	0.14	0.12	0.14	0.12	0.13	0.13	0.12	0.13	0.15	0.12	0.13	0.13	0.12	0.12	0.13	0.12	0.13	0.14	0.12	0.12	0.1	0.11	0.12	0.11	0.12	0.11	0.13	0.15	0.12	0.14	0.11	0.14	0.11	0.12	0.13
EPI	COL22A1	0.1494	0.11	0.12	0.1	0.11	0.1	0.11	0.15	0.11	0.12	0.12	0.14	0.13	0.14	0.1	0.09	0.13	0.14	0.12	0.12	0.1	0.14	0.1	0.13	0.13	0.11	0.14	0.13	0.13	0.13	0.13	0.12	0.13	0.14	0.1	0.13	0.1	0.11	0.12	0.13	0.11	0.12	0.11	0.12	0.12	0.12	0.12	0.12	0.12	0.11	0.13	0.14	0.12	0.13	0.11	0.13	0.09	0.13	0.13	0.13	0.11	0.1	0.11	0.13	0.11	0.11	0.13	0.13	0.11	0.11	0.11	0.13	0.15	0.12	0.13	0.13	0.12	0.14	0.12	0.14	0.13	0.1	0.12	0.11	0.11	0.11	0.14	0.11	0.14
EPI	CYP2A7	0.1494	0.13	0.12	0.13	0.13	0.12	0.14	0.13	0.13	0.13	0.13	0.13	0.12	0.12	0.12	0.13	0.14	0.11	0.14	0.14	0.13	0.13	0.13	0.12	0.13	0.13	0.11	0.13	0.13	0.13	0.12	0.13	0.13	0.13	0.13	0.12	0.13	0.13	0.11	0.12	0.14	0.13	0.13	0.13	0.14	0.14	0.14	0.14	0.14	0.13	0.12	0.12	0.12	0.13	0.13	0.13	0.14	0.13	0.12	0.13	0.11	0.14	0.14	0.13	0.13	0.13	0.14	0.13	0.13	0.12	0.15	0.13	0.13	0.13	0.11	0.12	0.11	0.12	0.13	0.12	0.13	0.13	0.13	0.13	0.12	0.14	0.11	0.12	0.13
EPI	DMBT1	0.1494	0.1	0.08	0.1	0.12	0.06	0.13	0.15	0.1	0.1	0.13	0.1	0.1	0.12	0.08	0.07	0.13	0.09	0.13	0.1	0.09	0.15	0.09	0.11	0.14	0.1	0.1	0.1	0.12	0.13	0.1	0.12	0.12	0.13	0.08	0.09	0.08	0.11	0.08	0.11	0.13	0.1	0.11	0.1	0.13	0.14	0.13	0.14	0.12	0.12	0.12	0.1	0.09	0.11	0.09	0.13	0.1	0.13	0.12	0.13	0.07	0.1	0.12	0.1	0.09	0.1	0.11	0.13	0.08	0.09	0.12	0.13	0.14	0.1	0.07	0.1	0.09	0.12	0.1	0.11	0.12	0.08	0.1	0.1	0.07	0.12	0.1	0.09	0.15
EPI	RBM14	0.1493	0.14	0.13	0.14	0.14	0.13	0.13	0.15	0.14	0.13	0.13	0.13	0.14	0.13	0.14	0.13	0.13	0.14	0.13	0.11	0.14	0.13	0.14	0.15	0.14	0.12	0.15	0.12	0.13	0.14	0.13	0.13	0.14	0.14	0.14	0.14	0.13	0.14	0.14	0.14	0.14	0.13	0.14	0.14	0.13	0.14	0.13	0.14	0.13	0.14	0.15	0.14	0.14	0.13	0.14	0.13	0.13	0.13	0.15	0.14	0.14	0.12	0.14	0.13	0.14	0.13	0.13	0.13	0.14	0.13	0.11	0.15	0.14	0.14	0.13	0.14	0.14	0.13	0.12	0.14	0.13	0.14	0.13	0.14	0.12	0.13	0.14	0.13	0.15
EPI	RNPEP	0.1493	0.03	0.03	0.02	0.03	0.02	0.03	0.04	0.02	0.03	0.03	0.03	0.03	0.03	0.02	0.02	0.03	0.03	0.03	0.03	0.02	0.15	0.02	0.03	0.03	0.03	0.03	0.03	0.03	0.03	0.03	0.03	0.03	0.03	0.02	0.03	0.11	0.03	0.02	0.03	0.03	0.03	0.03	0.03	0.03	0.1	0.03	0.03	0.03	0.03	0.03	0.03	0.03	0.03	0.02	0.03	0.02	0.03	0.03	0.03	0.02	0.03	0.03	0.03	0.02	0.03	0.03	0.03	0.02	0.02	0.03	0.03	0.03	0.03	0.03	0.03	0.03	0.03	0.03	0.03	0.03	0.02	0.03	0.02	0.02	0.03	0.03	0.03	0.03
EPI	RASD1	0.1491	0.14	0.14	0.14	0.14	0.14	0.14	0.14	0.14	0.14	0.14	0.15	0.14	0.14	0.14	0.14	0.14	0.15	0.14	0.15	0.14	0.14	0.14	0.14	0.14	0.14	0.14	0.14	0.14	0.14	0.14	0.14	0.14	0.14	0.14	0.15	0.14	0.14	0.14	0.14	0.14	0.14	0.14	0.14	0.14	0.14	0.14	0.14	0.14	0.13	0.14	0.14	0.14	0.14	0.14	0.14	0.13	0.14	0.14	0.14	0.14	0.14	0.14	0.15	0.14	0.14	0.15	0.14	0.14	0.14	0.14	0.14	0.14	0.14	0.14	0.14	0.14	0.14	0.14	0.14	0.14	0.14	0.14	0.14	0.14	0.13	0.14	0.14	0.14
EPI	TM6SF2	0.1491	0.14	0.13	0.14	0.13	0.13	0.13	0.14	0.13	0.13	0.13	0.13	0.14	0.13	0.13	0.12	0.13	0.15	0.13	0.12	0.13	0.13	0.13	0.14	0.13	0.12	0.15	0.12	0.13	0.13	0.13	0.13	0.13	0.14	0.13	0.14	0.13	0.14	0.14	0.14	0.13	0.13	0.13	0.13	0.13	0.13	0.13	0.13	0.12	0.13	0.14	0.14	0.14	0.13	0.14	0.13	0.12	0.13	0.14	0.14	0.14	0.11	0.13	0.14	0.13	0.13	0.13	0.13	0.13	0.13	0.11	0.14	0.14	0.14	0.14	0.14	0.14	0.13	0.12	0.14	0.13	0.14	0.13	0.14	0.13	0.12	0.14	0.13	0.14
EPI	TPSAB1	0.149	0.04	0.04	0.15	0.04	0.04	0.04	0.04	0.04	0.04	0.04	0.04	0.04	0.04	0.04	0.04	0.04	0.04	0.04	0.04	0.04	0.04	0.04	0.04	0.04	0.04	0.04	0.04	0.04	0.04	0.04	0.04	0.04	0.04	0.04	0.04	0.04	0.04	0.04	0.04	0.04	0.04	0.04	0.04	0.04	0.04	0.04	0.04	0.04	0.04	0.04	0.04	0.04	0.04	0.04	0.04	0.04	0.04	0.04	0.04	0.04	0.04	0.04	0.04	0.04	0.04	0.04	0.04	0.04	0.04	0.04	0.04	0.04	0.04	0.04	0.04	0.04	0.04	0.04	0.04	0.04	0.04	0.04	0.04	0.04	0.04	0.04	0.04	0.04
EPI	GPS2	0.1487	0.14	0.13	0.14	0.13	0.13	0.13	0.14	0.13	0.13	0.13	0.13	0.14	0.13	0.13	0.12	0.13	0.15	0.13	0.12	0.13	0.13	0.13	0.14	0.13	0.12	0.15	0.12	0.13	0.13	0.13	0.13	0.13	0.14	0.13	0.14	0.13	0.13	0.14	0.14	0.13	0.13	0.13	0.13	0.13	0.13	0.12	0.13	0.12	0.13	0.14	0.14	0.14	0.13	0.14	0.13	0.12	0.13	0.14	0.14	0.14	0.11	0.13	0.14	0.13	0.13	0.13	0.13	0.13	0.13	0.11	0.14	0.14	0.14	0.14	0.14	0.14	0.13	0.12	0.14	0.13	0.14	0.13	0.14	0.12	0.12	0.14	0.13	0.14
EPI	KLC3	0.1486	0.14	0.13	0.14	0.14	0.13	0.13	0.15	0.14	0.14	0.14	0.13	0.14	0.14	0.13	0.13	0.13	0.14	0.14	0.12	0.13	0.14	0.13	0.14	0.14	0.12	0.15	0.12	0.14	0.14	0.13	0.13	0.14	0.14	0.14	0.14	0.13	0.14	0.14	0.14	0.14	0.13	0.14	0.14	0.14	0.14	0.13	0.14	0.13	0.13	0.15	0.14	0.14	0.13	0.14	0.13	0.13	0.14	0.15	0.14	0.13	0.12	0.14	0.14	0.14	0.13	0.13	0.13	0.14	0.13	0.12	0.15	0.15	0.14	0.13	0.14	0.14	0.13	0.13	0.14	0.14	0.14	0.13	0.14	0.12	0.13	0.14	0.13	0.15
EPI	PDCL2	0.1486	0.13	0.11	0.14	0.14	0.12	0.14	0.12	0.14	0.13	0.13	0.11	0.11	0.11	0.14	0.14	0.12	0.11	0.13	0.11	0.14	0.12	0.13	0.13	0.13	0.12	0.12	0.11	0.12	0.12	0.12	0.13	0.12	0.13	0.14	0.11	0.13	0.14	0.12	0.12	0.14	0.12	0.13	0.13	0.13	0.15	0.13	0.14	0.13	0.14	0.13	0.11	0.12	0.11	0.13	0.12	0.14	0.12	0.13	0.12	0.12	0.13	0.14	0.12	0.13	0.13	0.12	0.12	0.13	0.12	0.12	0.14	0.12	0.12	0.1	0.11	0.11	0.11	0.12	0.11	0.12	0.15	0.12	0.13	0.11	0.13	0.11	0.12	0.13
EPI	TACR3	0.1484	0.04	0.04	0.14	0.04	0.03	0.04	0.05	0.04	0.04	0.04	0.04	0.04	0.04	0.03	0.03	0.04	0.04	0.04	0.04	0.04	0.04	0.04	0.04	0.04	0.04	0.04	0.04	0.04	0.04	0.04	0.04	0.04	0.04	0.04	0.04	0.03	0.04	0.04	0.04	0.15	0.04	0.04	0.04	0.04	0.04	0.04	0.04	0.04	0.04	0.04	0.04	0.04	0.04	0.04	0.04	0.03	0.04	0.04	0.04	0.03	0.04	0.04	0.04	0.04	0.04	0.04	0.04	0.04	0.04	0.04	0.04	0.04	0.04	0.04	0.04	0.04	0.04	0.04	0.04	0.04	0.04	0.04	0.04	0.04	0.04	0.04	0.04	0.04
EPI	NFASC	0.148	0.11	0.09	0.12	0.13	0.09	0.14	0.12	0.12	0.11	0.12	0.09	0.1	0.1	0.11	0.11	0.12	0.09	0.13	0.1	0.12	0.12	0.11	0.11	0.12	0.11	0.1	0.1	0.11	0.12	0.1	0.12	0.11	0.12	0.11	0.09	0.11	0.13	0.09	0.11	0.13	0.1	0.12	0.11	0.12	0.15	0.13	0.14	0.12	0.13	0.12	0.09	0.1	0.1	0.11	0.12	0.13	0.12	0.11	0.12	0.09	0.12	0.13	0.1	0.11	0.11	0.11	0.12	0.11	0.1	0.12	0.13	0.12	0.1	0.08	0.1	0.09	0.1	0.1	0.1	0.12	0.12	0.11	0.12	0.08	0.13	0.09	0.1	0.13
EPI	SRCIN1	0.1479	0.14	0.14	0.14	0.14	0.14	0.14	0.14	0.15	0.14	0.14	0.14	0.14	0.14	0.14	0.14	0.14	0.14	0.14	0.14	0.14	0.14	0.14	0.14	0.14	0.14	0.14	0.14	0.14	0.14	0.14	0.14	0.14	0.14	0.14	0.14	0.14	0.14	0.14	0.14	0.15	0.14	0.14	0.14	0.14	0.15	0.14	0.14	0.14	0.14	0.14	0.14	0.14	0.14	0.15	0.14	0.14	0.14	0.14	0.14	0.14	0.14	0.15	0.14	0.14	0.14	0.14	0.14	0.14	0.14	0.14	0.14	0.14	0.14	0.13	0.14	0.14	0.14	0.14	0.14	0.14	0.15	0.14	0.14	0.13	0.14	0.14	0.14	0.14
EPI	HP	0.1475	0.13	0.11	0.14	0.14	0.12	0.14	0.12	0.14	0.13	0.13	0.11	0.11	0.11	0.14	0.14	0.12	0.11	0.13	0.11	0.14	0.12	0.13	0.13	0.13	0.12	0.12	0.11	0.12	0.12	0.12	0.12	0.12	0.12	0.14	0.11	0.13	0.14	0.12	0.12	0.14	0.12	0.13	0.13	0.13	0.15	0.13	0.14	0.13	0.14	0.13	0.11	0.12	0.11	0.13	0.12	0.14	0.12	0.12	0.12	0.12	0.13	0.14	0.12	0.13	0.13	0.12	0.12	0.13	0.12	0.12	0.14	0.12	0.12	0.1	0.11	0.11	0.11	0.11	0.11	0.12	0.14	0.12	0.13	0.11	0.13	0.11	0.12	0.13
EPI	HSD11B1	0.1473	0.04	0.04	0.04	0.04	0.04	0.04	0.04	0.04	0.04	0.04	0.04	0.04	0.04	0.04	0.04	0.04	0.04	0.04	0.04	0.04	0.04	0.04	0.04	0.04	0.04	0.04	0.04	0.04	0.04	0.04	0.04	0.04	0.04	0.04	0.11	0.04	0.04	0.04	0.04	0.04	0.04	0.04	0.04	0.15	0.05	0.04	0.04	0.04	0.04	0.04	0.04	0.04	0.04	0.04	0.04	0.04	0.04	0.04	0.04	0.04	0.04	0.04	0.04	0.04	0.04	0.04	0.04	0.04	0.04	0.04	0.04	0.04	0.04	0.04	0.04	0.04	0.04	0.04	0.04	0.04	0.04	0.04	0.04	0.04	0.04	0.04	0.04	0.04
EPI	LINGO1	0.1472	0.13	0.13	0.14	0.14	0.14	0.14	0.13	0.14	0.14	0.13	0.13	0.13	0.12	0.14	0.15	0.13	0.12	0.14	0.14	0.14	0.13	0.14	0.13	0.13	0.14	0.12	0.13	0.13	0.13	0.13	0.13	0.13	0.13	0.14	0.13	0.14	0.14	0.12	0.12	0.14	0.13	0.13	0.13	0.14	0.14	0.14	0.14	0.14	0.14	0.13	0.12	0.13	0.13	0.14	0.13	0.14	0.13	0.13	0.13	0.13	0.15	0.14	0.13	0.14	0.13	0.14	0.13	0.14	0.13	0.14	0.13	0.13	0.13	0.12	0.12	0.12	0.13	0.13	0.12	0.13	0.15	0.14	0.14	0.13	0.14	0.12	0.13	0.13
EPI	PLEKHA8	0.1471	0.14	0.13	0.14	0.14	0.13	0.13	0.14	0.14	0.13	0.13	0.12	0.13	0.13	0.14	0.13	0.13	0.14	0.13	0.11	0.14	0.13	0.13	0.14	0.14	0.12	0.15	0.12	0.13	0.13	0.13	0.13	0.13	0.14	0.14	0.13	0.13	0.14	0.14	0.14	0.14	0.13	0.14	0.14	0.13	0.14	0.13	0.14	0.12	0.13	0.15	0.14	0.14	0.12	0.14	0.12	0.13	0.13	0.15	0.14	0.14	0.11	0.14	0.13	0.13	0.13	0.13	0.13	0.13	0.13	0.11	0.15	0.14	0.13	0.13	0.13	0.14	0.13	0.12	0.14	0.13	0.14	0.13	0.14	0.12	0.12	0.14	0.13	0.14
EPI	TOB1	0.1467	0.13	0.11	0.14	0.14	0.12	0.14	0.12	0.14	0.13	0.13	0.11	0.11	0.11	0.14	0.14	0.12	0.11	0.13	0.11	0.14	0.12	0.13	0.12	0.12	0.12	0.12	0.11	0.12	0.12	0.12	0.12	0.12	0.12	0.14	0.11	0.13	0.14	0.11	0.11	0.14	0.12	0.13	0.13	0.13	0.15	0.13	0.14	0.13	0.14	0.13	0.11	0.12	0.11	0.13	0.12	0.14	0.12	0.12	0.12	0.12	0.13	0.14	0.11	0.13	0.13	0.12	0.12	0.13	0.12	0.12	0.13	0.12	0.12	0.1	0.11	0.11	0.11	0.11	0.11	0.12	0.14	0.12	0.13	0.11	0.13	0.11	0.12	0.13
EPI	ARFGEF1	0.1466	0.11	0.08	0.11	0.12	0.08	0.14	0.14	0.09	0.09	0.12	0.09	0.1	0.11	0.09	0.08	0.12	0.09	0.12	0.1	0.11	0.14	0.09	0.1	0.14	0.1	0.11	0.09	0.12	0.12	0.09	0.12	0.12	0.13	0.1	0.1	0.1	0.11	0.1	0.1	0.13	0.11	0.11	0.1	0.11	0.14	0.11	0.13	0.11	0.13	0.13	0.11	0.1	0.1	0.09	0.12	0.11	0.13	0.13	0.13	0.08	0.1	0.13	0.1	0.09	0.1	0.1	0.13	0.1	0.08	0.11	0.13	0.13	0.09	0.08	0.09	0.09	0.1	0.1	0.1	0.1	0.1	0.1	0.11	0.08	0.12	0.1	0.09	0.15
EPI	PARP8	0.1465	0.14	0.11	0.14	0.14	0.12	0.13	0.13	0.14	0.13	0.13	0.11	0.12	0.12	0.14	0.14	0.13	0.12	0.13	0.11	0.14	0.13	0.13	0.14	0.13	0.12	0.13	0.11	0.12	0.13	0.12	0.13	0.13	0.13	0.14	0.12	0.13	0.14	0.12	0.12	0.14	0.12	0.14	0.13	0.13	0.15	0.13	0.14	0.13	0.14	0.14	0.12	0.13	0.12	0.14	0.12	0.14	0.12	0.13	0.13	0.13	0.12	0.14	0.12	0.13	0.13	0.12	0.13	0.13	0.13	0.12	0.14	0.13	0.13	0.11	0.12	0.12	0.12	0.11	0.12	0.13	0.14	0.12	0.14	0.11	0.13	0.12	0.13	0.14
EPI	XXYLT1	0.1463	0.13	0.11	0.14	0.14	0.12	0.14	0.12	0.14	0.12	0.13	0.11	0.11	0.11	0.14	0.14	0.12	0.1	0.13	0.11	0.14	0.12	0.13	0.12	0.12	0.12	0.12	0.11	0.12	0.12	0.12	0.12	0.12	0.12	0.14	0.11	0.13	0.14	0.11	0.11	0.14	0.12	0.13	0.13	0.13	0.15	0.13	0.14	0.13	0.14	0.13	0.11	0.12	0.11	0.13	0.12	0.14	0.12	0.12	0.12	0.12	0.13	0.14	0.11	0.13	0.13	0.12	0.12	0.13	0.12	0.12	0.13	0.12	0.12	0.1	0.11	0.11	0.11	0.11	0.11	0.12	0.14	0.12	0.13	0.11	0.13	0.11	0.12	0.13
EPI	CPB1	0.146	0.14	0.11	0.14	0.14	0.12	0.13	0.13	0.14	0.13	0.13	0.11	0.12	0.12	0.14	0.13	0.13	0.12	0.13	0.11	0.14	0.12	0.13	0.13	0.13	0.12	0.13	0.11	0.12	0.13	0.12	0.13	0.13	0.13	0.14	0.12	0.13	0.14	0.12	0.12	0.14	0.12	0.14	0.13	0.13	0.15	0.13	0.14	0.12	0.14	0.14	0.12	0.13	0.12	0.14	0.12	0.14	0.12	0.13	0.13	0.13	0.12	0.14	0.12	0.13	0.13	0.12	0.13	0.13	0.13	0.12	0.14	0.13	0.13	0.11	0.12	0.12	0.12	0.11	0.12	0.13	0.14	0.12	0.14	0.11	0.13	0.12	0.13	0.14
EPI	HUS1	0.146	0.13	0.13	0.13	0.13	0.13	0.12	0.14	0.13	0.13	0.13	0.13	0.14	0.13	0.13	0.12	0.12	0.14	0.13	0.12	0.13	0.13	0.13	0.14	0.13	0.12	0.15	0.12	0.13	0.13	0.13	0.13	0.13	0.14	0.13	0.14	0.12	0.13	0.14	0.13	0.13	0.13	0.13	0.13	0.13	0.13	0.12	0.13	0.12	0.12	0.14	0.14	0.14	0.12	0.13	0.12	0.12	0.13	0.14	0.13	0.13	0.11	0.13	0.13	0.13	0.13	0.13	0.13	0.13	0.13	0.11	0.14	0.14	0.13	0.14	0.13	0.14	0.13	0.12	0.14	0.13	0.13	0.13	0.13	0.12	0.12	0.14	0.13	0.14
EPI	DUSP1	0.1458	0.04	0.04	0.04	0.04	0.04	0.04	0.04	0.04	0.04	0.04	0.04	0.04	0.04	0.04	0.04	0.04	0.04	0.04	0.04	0.04	0.04	0.04	0.04	0.04	0.04	0.04	0.04	0.04	0.04	0.04	0.04	0.04	0.04	0.04	0.04	0.04	0.04	0.04	0.04	0.04	0.04	0.04	0.04	0.04	0.04	0.04	0.04	0.04	0.04	0.04	0.04	0.04	0.04	0.04	0.15	0.04	0.04	0.04	0.04	0.04	0.04	0.04	0.04	0.04	0.04	0.04	0.04	0.04	0.04	0.04	0.04	0.04	0.04	0.04	0.04	0.04	0.04	0.04	0.04	0.04	0.04	0.04	0.04	0.04	0.04	0.04	0.04	0.04
EPI	ORC4	0.1458	0.13	0.11	0.14	0.14	0.12	0.13	0.12	0.14	0.12	0.13	0.11	0.11	0.11	0.14	0.14	0.12	0.1	0.13	0.11	0.14	0.12	0.13	0.12	0.12	0.12	0.12	0.11	0.12	0.12	0.12	0.12	0.12	0.12	0.13	0.11	0.13	0.14	0.11	0.11	0.14	0.12	0.13	0.13	0.13	0.15	0.13	0.14	0.12	0.14	0.13	0.11	0.12	0.11	0.13	0.12	0.14	0.12	0.12	0.12	0.12	0.13	0.14	0.11	0.13	0.13	0.12	0.12	0.13	0.12	0.12	0.13	0.12	0.12	0.1	0.11	0.11	0.11	0.11	0.11	0.12	0.14	0.12	0.13	0.11	0.13	0.11	0.12	0.13
EPI	HPGD	0.1457	0.03	0.03	0.03	0.04	0.03	0.04	0.04	0.04	0.04	0.04	0.04	0.04	0.04	0.03	0.03	0.04	0.03	0.04	0.04	0.03	0.04	0.03	0.03	0.04	0.04	0.03	0.04	0.04	0.04	0.04	0.04	0.04	0.04	0.03	0.04	0.03	0.04	0.03	0.04	0.04	0.04	0.04	0.04	0.04	0.04	0.04	0.04	0.04	0.04	0.04	0.04	0.03	0.04	0.03	0.15	0.03	0.04	0.04	0.04	0.03	0.04	0.04	0.04	0.03	0.03	0.04	0.04	0.03	0.03	0.04	0.04	0.04	0.04	0.03	0.03	0.03	0.04	0.04	0.04	0.04	0.03	0.04	0.03	0.03	0.04	0.03	0.03	0.04
EPI	CSNK1G2	0.1456	0.04	0.04	0.04	0.04	0.04	0.04	0.04	0.04	0.04	0.04	0.04	0.04	0.04	0.04	0.04	0.04	0.04	0.04	0.04	0.04	0.04	0.04	0.04	0.04	0.04	0.04	0.04	0.04	0.04	0.04	0.04	0.04	0.04	0.04	0.04	0.04	0.04	0.04	0.04	0.04	0.04	0.04	0.04	0.04	0.04	0.04	0.04	0.04	0.04	0.04	0.04	0.04	0.12	0.04	0.04	0.15	0.04	0.04	0.04	0.04	0.04	0.04	0.04	0.04	0.04	0.04	0.04	0.04	0.09	0.04	0.04	0.04	0.04	0.04	0.04	0.04	0.04	0.04	0.04	0.04	0.04	0.04	0.1	0.03	0.04	0.04	0.04	0.04
EPI	FLRT2	0.1456	0.13	0.13	0.13	0.13	0.12	0.12	0.14	0.13	0.13	0.13	0.13	0.14	0.13	0.13	0.12	0.12	0.14	0.13	0.12	0.13	0.13	0.13	0.14	0.13	0.12	0.15	0.12	0.13	0.13	0.13	0.13	0.13	0.14	0.13	0.14	0.12	0.13	0.14	0.13	0.13	0.13	0.13	0.13	0.13	0.13	0.12	0.13	0.12	0.12	0.14	0.14	0.14	0.12	0.13	0.12	0.12	0.13	0.14	0.13	0.13	0.11	0.13	0.13	0.13	0.13	0.13	0.13	0.13	0.13	0.11	0.14	0.14	0.13	0.14	0.13	0.14	0.13	0.12	0.14	0.13	0.13	0.13	0.13	0.12	0.12	0.14	0.13	0.14
EPI	ALKBH1	0.1453	0.13	0.11	0.14	0.14	0.12	0.13	0.12	0.14	0.12	0.13	0.11	0.11	0.11	0.13	0.14	0.12	0.1	0.13	0.11	0.14	0.12	0.13	0.12	0.12	0.12	0.12	0.11	0.12	0.12	0.11	0.12	0.12	0.12	0.13	0.11	0.13	0.13	0.11	0.11	0.14	0.12	0.13	0.13	0.13	0.15	0.13	0.14	0.12	0.14	0.13	0.11	0.12	0.11	0.13	0.12	0.14	0.12	0.12	0.12	0.12	0.13	0.14	0.11	0.13	0.13	0.12	0.12	0.13	0.12	0.12	0.13	0.12	0.12	0.1	0.11	0.11	0.11	0.11	0.11	0.12	0.14	0.12	0.13	0.11	0.13	0.11	0.12	0.13
EPI	GJB4	0.1453	0.13	0.11	0.14	0.14	0.12	0.13	0.12	0.14	0.12	0.13	0.11	0.11	0.11	0.13	0.14	0.12	0.1	0.13	0.11	0.14	0.12	0.13	0.12	0.12	0.12	0.12	0.11	0.12	0.12	0.12	0.12	0.12	0.12	0.13	0.11	0.13	0.13	0.11	0.11	0.14	0.12	0.13	0.13	0.13	0.15	0.13	0.14	0.12	0.14	0.13	0.11	0.12	0.11	0.13	0.12	0.14	0.12	0.12	0.12	0.12	0.13	0.14	0.11	0.13	0.13	0.12	0.12	0.13	0.12	0.12	0.13	0.12	0.12	0.1	0.11	0.11	0.11	0.11	0.11	0.12	0.14	0.12	0.13	0.11	0.13	0.11	0.12	0.13
EPI	GSK3A	0.1452	0.04	0.04	0.15	0.04	0.04	0.04	0.04	0.04	0.04	0.04	0.04	0.04	0.04	0.04	0.04	0.04	0.04	0.04	0.04	0.04	0.04	0.04	0.04	0.04	0.04	0.04	0.04	0.04	0.04	0.04	0.04	0.04	0.04	0.04	0.04	0.04	0.04	0.04	0.04	0.04	0.04	0.04	0.04	0.04	0.04	0.04	0.04	0.04	0.04	0.04	0.04	0.04	0.04	0.04	0.04	0.04	0.04	0.04	0.04	0.04	0.04	0.04	0.04	0.04	0.04	0.04	0.04	0.04	0.04	0.04	0.04	0.04	0.04	0.04	0.04	0.04	0.04	0.04	0.04	0.04	0.04	0.04	0.04	0.04	0.04	0.04	0.04	0.04
EPI	MFSD7	0.1452	0.13	0.11	0.14	0.14	0.12	0.13	0.12	0.14	0.12	0.13	0.11	0.11	0.11	0.13	0.14	0.12	0.1	0.13	0.11	0.14	0.12	0.13	0.12	0.12	0.12	0.12	0.11	0.12	0.12	0.11	0.12	0.12	0.12	0.13	0.11	0.13	0.13	0.11	0.11	0.14	0.12	0.13	0.13	0.13	0.15	0.13	0.14	0.12	0.14	0.13	0.11	0.12	0.11	0.13	0.11	0.14	0.12	0.12	0.12	0.12	0.13	0.14	0.11	0.13	0.12	0.12	0.12	0.13	0.12	0.12	0.13	0.12	0.12	0.1	0.11	0.11	0.11	0.11	0.11	0.12	0.14	0.12	0.13	0.11	0.13	0.11	0.12	0.13
EPI	SENP1	0.1452	0.14	0.12	0.14	0.14	0.12	0.13	0.14	0.13	0.13	0.13	0.12	0.13	0.13	0.13	0.13	0.13	0.14	0.13	0.11	0.13	0.13	0.13	0.14	0.13	0.12	0.14	0.11	0.13	0.13	0.13	0.13	0.13	0.14	0.14	0.13	0.13	0.14	0.14	0.13	0.13	0.12	0.13	0.13	0.13	0.14	0.13	0.14	0.12	0.13	0.14	0.14	0.14	0.12	0.14	0.12	0.12	0.13	0.14	0.14	0.13	0.11	0.14	0.13	0.13	0.13	0.13	0.13	0.13	0.13	0.11	0.15	0.14	0.13	0.13	0.13	0.14	0.12	0.12	0.14	0.13	0.14	0.13	0.14	0.12	0.12	0.13	0.13	0.14
EPI	GNA13	0.1449	0.13	0.13	0.13	0.13	0.12	0.12	0.14	0.13	0.13	0.13	0.13	0.14	0.13	0.13	0.12	0.12	0.14	0.13	0.12	0.13	0.13	0.13	0.14	0.13	0.12	0.14	0.12	0.13	0.13	0.13	0.13	0.13	0.14	0.13	0.14	0.12	0.13	0.14	0.13	0.13	0.13	0.13	0.13	0.13	0.13	0.12	0.13	0.12	0.12	0.14	0.14	0.14	0.12	0.13	0.12	0.12	0.13	0.14	0.13	0.13	0.11	0.13	0.13	0.13	0.13	0.13	0.12	0.13	0.13	0.11	0.14	0.14	0.13	0.14	0.13	0.14	0.13	0.12	0.14	0.13	0.13	0.13	0.13	0.12	0.12	0.14	0.13	0.14
EPI	SLC29A1	0.1447	0.04	0.04	0.04	0.04	0.04	0.04	0.05	0.04	0.04	0.04	0.04	0.04	0.04	0.04	0.04	0.04	0.05	0.04	0.04	0.04	0.04	0.14	0.04	0.04	0.04	0.05	0.04	0.04	0.04	0.04	0.04	0.04	0.05	0.04	0.04	0.04	0.04	0.04	0.04	0.04	0.04	0.04	0.04	0.04	0.04	0.04	0.04	0.04	0.04	0.05	0.05	0.04	0.04	0.04	0.04	0.04	0.04	0.05	0.04	0.04	0.04	0.04	0.04	0.04	0.04	0.04	0.04	0.04	0.04	0.04	0.05	0.05	0.04	0.04	0.04	0.04	0.04	0.04	0.05	0.04	0.04	0.04	0.04	0.04	0.04	0.05	0.04	0.05
EPI	AGA	0.1442	0.13	0.13	0.13	0.13	0.12	0.12	0.14	0.13	0.13	0.12	0.13	0.14	0.13	0.13	0.12	0.12	0.14	0.12	0.11	0.13	0.12	0.13	0.14	0.13	0.12	0.14	0.12	0.13	0.13	0.13	0.12	0.13	0.13	0.13	0.14	0.12	0.13	0.14	0.13	0.13	0.12	0.13	0.13	0.13	0.13	0.12	0.13	0.12	0.12	0.14	0.14	0.14	0.12	0.13	0.12	0.12	0.12	0.14	0.13	0.13	0.11	0.13	0.13	0.13	0.13	0.13	0.12	0.13	0.13	0.11	0.14	0.14	0.13	0.14	0.13	0.13	0.13	0.12	0.14	0.13	0.13	0.12	0.13	0.12	0.12	0.14	0.13	0.13
EPI	PNPT1	0.144	0.09	0.09	0.09	0.09	0.07	0.12	0.12	0.09	0.1	0.12	0.12	0.09	0.11	0.07	0.07	0.12	0.09	0.12	0.13	0.08	0.13	0.08	0.09	0.12	0.11	0.09	0.12	0.11	0.12	0.1	0.11	0.11	0.11	0.08	0.09	0.08	0.09	0.07	0.1	0.11	0.11	0.1	0.09	0.12	0.12	0.12	0.11	0.12	0.11	0.1	0.09	0.08	0.11	0.08	0.13	0.09	0.12	0.1	0.11	0.07	0.12	0.1	0.1	0.09	0.09	0.12	0.11	0.08	0.09	0.14	0.1	0.12	0.09	0.08	0.09	0.08	0.11	0.12	0.1	0.11	0.08	0.11	0.09	0.09	0.11	0.09	0.09	0.11
EPI	ZNF843	0.144	0.14	0.13	0.13	0.13	0.13	0.13	0.14	0.13	0.13	0.13	0.13	0.14	0.13	0.13	0.13	0.13	0.14	0.13	0.12	0.13	0.13	0.13	0.14	0.13	0.12	0.14	0.13	0.13	0.13	0.13	0.13	0.13	0.14	0.14	0.14	0.13	0.13	0.14	0.13	0.13	0.13	0.13	0.13	0.13	0.13	0.12	0.13	0.12	0.13	0.14	0.14	0.14	0.13	0.14	0.13	0.12	0.13	0.14	0.13	0.14	0.12	0.13	0.14	0.13	0.13	0.13	0.13	0.14	0.13	0.12	0.14	0.14	0.14	0.14	0.14	0.14	0.13	0.13	0.14	0.13	0.14	0.13	0.13	0.13	0.12	0.14	0.13	0.13
EPI	OXTR	0.1436	0.03	0.03	0.03	0.03	0.03	0.04	0.04	0.03	0.03	0.04	0.04	0.03	0.04	0.03	0.03	0.04	0.03	0.04	0.04	0.03	0.04	0.03	0.03	0.04	0.03	0.03	0.04	0.04	0.04	0.03	0.04	0.04	0.04	0.03	0.03	0.03	0.03	0.03	0.03	0.04	0.04	0.03	0.03	0.04	0.04	0.04	0.04	0.04	0.03	0.03	0.03	0.03	0.04	0.03	0.04	0.03	0.14	0.03	0.04	0.03	0.04	0.04	0.04	0.03	0.03	0.04	0.04	0.03	0.03	0.04	0.04	0.04	0.03	0.03	0.03	0.03	0.04	0.04	0.03	0.04	0.03	0.04	0.03	0.03	0.04	0.03	0.03	0.04
EPI	DENND6B	0.1434	0.1	0.09	0.09	0.1	0.07	0.1	0.14	0.09	0.1	0.11	0.1	0.1	0.12	0.07	0.07	0.1	0.11	0.1	0.08	0.08	0.12	0.08	0.11	0.12	0.08	0.11	0.1	0.11	0.11	0.08	0.1	0.11	0.12	0.08	0.1	0.08	0.1	0.09	0.1	0.11	0.1	0.09	0.1	0.1	0.11	0.11	0.12	0.1	0.1	0.11	0.11	0.1	0.1	0.08	0.11	0.07	0.12	0.13	0.12	0.09	0.07	0.1	0.11	0.08	0.09	0.1	0.12	0.08	0.09	0.09	0.11	0.14	0.1	0.1	0.1	0.1	0.11	0.09	0.11	0.1	0.07	0.09	0.1	0.08	0.09	0.11	0.08	0.14
EPI	ANAPC1	0.1433	0.13	0.11	0.14	0.14	0.12	0.13	0.13	0.14	0.13	0.13	0.11	0.12	0.12	0.13	0.13	0.12	0.12	0.13	0.11	0.14	0.12	0.13	0.13	0.13	0.11	0.13	0.11	0.12	0.12	0.12	0.12	0.12	0.13	0.14	0.12	0.13	0.14	0.12	0.12	0.14	0.12	0.13	0.13	0.13	0.14	0.13	0.14	0.12	0.13	0.13	0.12	0.13	0.11	0.13	0.12	0.13	0.12	0.13	0.13	0.12	0.12	0.14	0.12	0.13	0.13	0.12	0.12	0.13	0.12	0.11	0.14	0.13	0.13	0.11	0.12	0.12	0.11	0.11	0.12	0.12	0.14	0.12	0.13	0.11	0.13	0.12	0.12	0.13
EPI	B3GNTL1	0.1433	0.13	0.13	0.13	0.13	0.12	0.12	0.14	0.13	0.13	0.12	0.13	0.13	0.13	0.13	0.12	0.12	0.14	0.12	0.11	0.13	0.12	0.13	0.14	0.13	0.11	0.14	0.12	0.13	0.13	0.13	0.12	0.13	0.13	0.13	0.14	0.12	0.13	0.13	0.13	0.12	0.12	0.13	0.13	0.13	0.13	0.12	0.13	0.12	0.12	0.14	0.14	0.14	0.12	0.13	0.12	0.11	0.12	0.14	0.13	0.13	0.11	0.13	0.13	0.13	0.13	0.13	0.12	0.13	0.13	0.11	0.14	0.14	0.13	0.13	0.13	0.13	0.13	0.12	0.14	0.13	0.13	0.12	0.13	0.12	0.12	0.14	0.13	0.13
EPI	EPS8	0.1427	0.13	0.1	0.14	0.14	0.12	0.13	0.12	0.13	0.12	0.12	0.1	0.11	0.11	0.13	0.14	0.12	0.1	0.13	0.11	0.14	0.12	0.13	0.12	0.12	0.12	0.11	0.1	0.12	0.12	0.11	0.12	0.12	0.12	0.13	0.11	0.13	0.13	0.11	0.11	0.14	0.11	0.13	0.12	0.12	0.14	0.13	0.13	0.12	0.13	0.12	0.11	0.11	0.11	0.13	0.11	0.14	0.12	0.12	0.12	0.11	0.13	0.14	0.11	0.13	0.12	0.12	0.12	0.13	0.12	0.12	0.13	0.12	0.12	0.1	0.11	0.11	0.11	0.11	0.11	0.12	0.14	0.12	0.13	0.1	0.13	0.1	0.12	0.12
EPI	MON1B	0.1416	0.13	0.11	0.14	0.14	0.12	0.13	0.13	0.13	0.12	0.13	0.11	0.12	0.11	0.13	0.13	0.12	0.11	0.13	0.1	0.13	0.12	0.13	0.13	0.13	0.11	0.13	0.1	0.12	0.12	0.12	0.12	0.12	0.13	0.13	0.12	0.12	0.14	0.12	0.12	0.13	0.12	0.13	0.13	0.13	0.14	0.13	0.13	0.12	0.13	0.13	0.12	0.12	0.11	0.13	0.12	0.13	0.12	0.13	0.13	0.12	0.12	0.14	0.12	0.13	0.13	0.12	0.12	0.13	0.12	0.11	0.14	0.13	0.12	0.11	0.12	0.12	0.11	0.11	0.12	0.12	0.14	0.12	0.13	0.11	0.13	0.11	0.12	0.13
EPI	SIGMAR1	0.141	0.03	0.03	0.12	0.03	0.03	0.03	0.03	0.03	0.03	0.03	0.03	0.03	0.03	0.03	0.03	0.03	0.03	0.03	0.03	0.03	0.14	0.03	0.08	0.03	0.03	0.03	0.03	0.03	0.14	0.03	0.03	0.03	0.03	0.03	0.08	0.03	0.03	0.03	0.03	0.03	0.03	0.03	0.03	0.03	0.03	0.03	0.03	0.03	0.14	0.03	0.03	0.03	0.03	0.03	0.03	0.03	0.03	0.03	0.03	0.03	0.03	0.03	0.13	0.03	0.03	0.1	0.11	0.03	0.03	0.03	0.13	0.03	0.03	0.02	0.03	0.03	0.03	0.09	0.03	0.03	0.03	0.03	0.03	0.03	0.03	0.03	0.03	0.03
EPI	SLC34A1	0.1409	0.13	0.12	0.13	0.13	0.12	0.12	0.14	0.13	0.13	0.12	0.12	0.13	0.12	0.12	0.12	0.12	0.14	0.12	0.11	0.12	0.12	0.12	0.14	0.13	0.11	0.14	0.11	0.12	0.13	0.13	0.12	0.13	0.13	0.13	0.13	0.12	0.13	0.13	0.13	0.12	0.12	0.13	0.13	0.12	0.12	0.12	0.12	0.12	0.12	0.13	0.13	0.13	0.12	0.13	0.12	0.11	0.12	0.14	0.13	0.13	0.11	0.12	0.13	0.13	0.12	0.12	0.12	0.13	0.13	0.11	0.13	0.13	0.13	0.13	0.13	0.13	0.12	0.11	0.13	0.12	0.13	0.12	0.13	0.12	0.11	0.13	0.13	0.13
EPI	USP2	0.1406	0.13	0.12	0.13	0.12	0.12	0.12	0.14	0.13	0.13	0.12	0.12	0.13	0.12	0.12	0.12	0.12	0.14	0.12	0.11	0.12	0.12	0.12	0.14	0.13	0.11	0.14	0.11	0.12	0.13	0.13	0.12	0.13	0.13	0.13	0.13	0.12	0.13	0.13	0.13	0.12	0.12	0.13	0.13	0.12	0.12	0.12	0.12	0.12	0.12	0.13	0.13	0.13	0.12	0.13	0.12	0.11	0.12	0.14	0.13	0.13	0.11	0.12	0.13	0.13	0.12	0.12	0.12	0.13	0.13	0.11	0.13	0.13	0.13	0.13	0.13	0.13	0.12	0.11	0.13	0.12	0.13	0.12	0.13	0.12	0.11	0.13	0.13	0.13
EPI	ALPI	0.1404	0.13	0.11	0.14	0.14	0.12	0.13	0.13	0.13	0.12	0.12	0.11	0.12	0.11	0.13	0.13	0.12	0.11	0.13	0.1	0.13	0.12	0.13	0.13	0.13	0.11	0.12	0.1	0.12	0.12	0.12	0.12	0.12	0.13	0.13	0.12	0.12	0.13	0.12	0.12	0.13	0.12	0.13	0.13	0.13	0.14	0.12	0.13	0.12	0.13	0.13	0.12	0.12	0.11	0.13	0.11	0.13	0.12	0.13	0.12	0.12	0.12	0.14	0.12	0.13	0.12	0.12	0.12	0.13	0.12	0.11	0.14	0.12	0.12	0.11	0.12	0.12	0.11	0.11	0.12	0.12	0.14	0.12	0.13	0.11	0.12	0.11	0.12	0.13
EPI	PCDHA7	0.1403	0.13	0.11	0.13	0.13	0.11	0.13	0.14	0.13	0.12	0.13	0.11	0.12	0.12	0.12	0.12	0.13	0.12	0.13	0.11	0.13	0.13	0.12	0.13	0.13	0.11	0.13	0.11	0.13	0.13	0.12	0.13	0.12	0.13	0.13	0.12	0.12	0.13	0.12	0.12	0.13	0.12	0.13	0.13	0.13	0.14	0.13	0.14	0.12	0.13	0.14	0.12	0.12	0.12	0.13	0.12	0.12	0.13	0.13	0.13	0.12	0.11	0.13	0.12	0.12	0.12	0.12	0.13	0.12	0.12	0.11	0.14	0.13	0.12	0.11	0.12	0.12	0.12	0.11	0.12	0.13	0.13	0.12	0.13	0.11	0.12	0.12	0.12	0.14
EPI	STK35	0.1394	0.04	0.04	0.04	0.04	0.04	0.04	0.04	0.04	0.04	0.04	0.04	0.04	0.04	0.04	0.04	0.04	0.04	0.04	0.04	0.04	0.04	0.14	0.04	0.04	0.04	0.04	0.04	0.04	0.04	0.04	0.04	0.04	0.04	0.04	0.04	0.04	0.04	0.04	0.04	0.04	0.04	0.04	0.04	0.04	0.04	0.04	0.04	0.04	0.04	0.04	0.04	0.04	0.04	0.04	0.04	0.04	0.04	0.04	0.04	0.04	0.04	0.04	0.04	0.04	0.04	0.04	0.04	0.04	0.04	0.04	0.04	0.04	0.04	0.04	0.04	0.04	0.04	0.04	0.04	0.04	0.04	0.04	0.04	0.04	0.04	0.04	0.04	0.04
EPI	KIAA1324	0.1393	0.12	0.1	0.12	0.12	0.1	0.12	0.14	0.12	0.11	0.13	0.11	0.12	0.12	0.11	0.1	0.12	0.12	0.12	0.1	0.11	0.13	0.11	0.12	0.13	0.11	0.13	0.11	0.12	0.13	0.11	0.12	0.12	0.13	0.11	0.11	0.1	0.12	0.11	0.12	0.12	0.11	0.12	0.12	0.12	0.13	0.12	0.13	0.12	0.12	0.13	0.12	0.12	0.12	0.11	0.12	0.11	0.13	0.13	0.13	0.1	0.1	0.12	0.12	0.11	0.12	0.12	0.12	0.11	0.11	0.11	0.13	0.14	0.12	0.11	0.12	0.11	0.12	0.11	0.12	0.12	0.11	0.11	0.12	0.1	0.12	0.12	0.11	0.14
EPI	DDC	0.139	0.13	0.12	0.13	0.12	0.12	0.12	0.13	0.12	0.12	0.12	0.12	0.13	0.12	0.12	0.12	0.12	0.14	0.12	0.11	0.12	0.12	0.12	0.13	0.13	0.11	0.14	0.11	0.12	0.12	0.13	0.12	0.12	0.13	0.13	0.13	0.12	0.13	0.13	0.13	0.12	0.12	0.12	0.13	0.12	0.12	0.12	0.12	0.11	0.12	0.13	0.13	0.13	0.12	0.13	0.12	0.11	0.12	0.13	0.13	0.13	0.1	0.12	0.13	0.12	0.12	0.12	0.12	0.12	0.12	0.1	0.13	0.13	0.13	0.13	0.13	0.13	0.12	0.11	0.13	0.12	0.13	0.12	0.13	0.12	0.11	0.13	0.12	0.13
EPI	RLF	0.1385	0.11	0.11	0.1	0.11	0.09	0.11	0.14	0.11	0.11	0.12	0.12	0.12	0.13	0.1	0.09	0.12	0.13	0.12	0.11	0.1	0.13	0.1	0.12	0.13	0.1	0.13	0.12	0.12	0.13	0.12	0.12	0.12	0.13	0.1	0.12	0.09	0.11	0.11	0.12	0.11	0.11	0.11	0.11	0.12	0.12	0.11	0.12	0.11	0.11	0.12	0.13	0.12	0.12	0.11	0.12	0.09	0.12	0.13	0.13	0.1	0.1	0.11	0.12	0.1	0.11	0.12	0.12	0.1	0.11	0.11	0.12	0.14	0.11	0.12	0.12	0.11	0.12	0.11	0.13	0.12	0.1	0.11	0.11	0.1	0.11	0.13	0.11	0.13
EPI	ZHX3	0.1384	0.12	0.11	0.11	0.12	0.1	0.12	0.14	0.11	0.11	0.12	0.12	0.12	0.12	0.1	0.09	0.12	0.12	0.12	0.11	0.1	0.13	0.11	0.12	0.13	0.1	0.13	0.11	0.12	0.13	0.11	0.12	0.12	0.13	0.11	0.12	0.1	0.12	0.11	0.12	0.12	0.11	0.12	0.11	0.12	0.12	0.12	0.12	0.12	0.12	0.13	0.12	0.12	0.12	0.11	0.12	0.1	0.12	0.13	0.13	0.1	0.1	0.12	0.12	0.11	0.11	0.12	0.12	0.11	0.11	0.11	0.13	0.14	0.11	0.11	0.12	0.11	0.12	0.11	0.12	0.12	0.11	0.11	0.11	0.1	0.11	0.12	0.11	0.13
EPI	PCDHGA5	0.138	0.13	0.11	0.13	0.13	0.11	0.13	0.14	0.13	0.12	0.13	0.11	0.12	0.12	0.12	0.11	0.12	0.12	0.13	0.11	0.12	0.13	0.12	0.13	0.13	0.11	0.13	0.11	0.12	0.13	0.12	0.12	0.12	0.13	0.12	0.12	0.11	0.13	0.12	0.12	0.13	0.12	0.13	0.12	0.13	0.14	0.13	0.13	0.12	0.13	0.13	0.12	0.12	0.12	0.12	0.12	0.12	0.12	0.13	0.13	0.11	0.11	0.13	0.12	0.12	0.12	0.12	0.12	0.12	0.12	0.11	0.14	0.13	0.12	0.11	0.12	0.12	0.12	0.11	0.12	0.12	0.13	0.12	0.13	0.1	0.12	0.12	0.12	0.14
EPI	HRNR	0.1373	0.11	0.11	0.1	0.11	0.09	0.11	0.14	0.11	0.11	0.12	0.12	0.12	0.13	0.09	0.09	0.12	0.13	0.11	0.11	0.1	0.12	0.1	0.12	0.12	0.1	0.13	0.11	0.12	0.12	0.11	0.11	0.12	0.13	0.1	0.12	0.09	0.11	0.11	0.12	0.11	0.11	0.11	0.11	0.12	0.11	0.11	0.12	0.11	0.11	0.12	0.12	0.11	0.12	0.11	0.12	0.09	0.12	0.13	0.12	0.1	0.1	0.11	0.12	0.1	0.11	0.12	0.12	0.1	0.11	0.11	0.12	0.14	0.11	0.12	0.12	0.11	0.12	0.11	0.13	0.12	0.1	0.11	0.11	0.1	0.1	0.12	0.11	0.13
EPI	ITGB5	0.1363	0.11	0.11	0.1	0.11	0.1	0.12	0.12	0.11	0.11	0.12	0.13	0.11	0.12	0.09	0.1	0.13	0.11	0.12	0.14	0.1	0.13	0.1	0.11	0.12	0.12	0.11	0.13	0.12	0.12	0.12	0.12	0.12	0.12	0.1	0.12	0.1	0.11	0.1	0.11	0.12	0.12	0.11	0.11	0.12	0.12	0.12	0.12	0.12	0.11	0.11	0.11	0.1	0.12	0.11	0.13	0.1	0.12	0.11	0.12	0.1	0.12	0.11	0.12	0.11	0.11	0.13	0.12	0.1	0.11	0.14	0.11	0.12	0.11	0.11	0.11	0.1	0.12	0.13	0.12	0.12	0.1	0.12	0.1	0.11	0.12	0.11	0.11	0.12
EPI	OR5L2	0.1363	0.12	0.12	0.11	0.11	0.11	0.11	0.14	0.11	0.12	0.12	0.13	0.13	0.13	0.11	0.1	0.12	0.14	0.12	0.12	0.11	0.12	0.11	0.12	0.12	0.11	0.13	0.12	0.12	0.13	0.12	0.12	0.12	0.13	0.11	0.13	0.11	0.11	0.12	0.12	0.11	0.12	0.11	0.12	0.12	0.11	0.11	0.12	0.11	0.11	0.12	0.13	0.12	0.12	0.12	0.12	0.1	0.12	0.13	0.13	0.12	0.1	0.11	0.13	0.11	0.11	0.13	0.12	0.11	0.12	0.11	0.12	0.13	0.12	0.13	0.12	0.12	0.13	0.12	0.13	0.12	0.11	0.12	0.11	0.11	0.11	0.13	0.12	0.13
EPI	FCRL2	0.1361	0.12	0.12	0.11	0.11	0.11	0.11	0.13	0.11	0.12	0.12	0.13	0.13	0.13	0.11	0.1	0.12	0.14	0.12	0.12	0.11	0.12	0.11	0.12	0.12	0.11	0.13	0.12	0.12	0.13	0.12	0.12	0.12	0.13	0.11	0.13	0.11	0.11	0.12	0.12	0.11	0.12	0.11	0.12	0.12	0.11	0.11	0.12	0.11	0.11	0.12	0.13	0.12	0.12	0.11	0.12	0.1	0.12	0.13	0.13	0.12	0.1	0.11	0.13	0.11	0.11	0.13	0.12	0.11	0.12	0.11	0.12	0.13	0.12	0.13	0.12	0.12	0.13	0.12	0.13	0.12	0.11	0.12	0.11	0.11	0.11	0.13	0.12	0.13
EPI	NFKBIA	0.1361	0.12	0.12	0.12	0.12	0.11	0.13	0.13	0.12	0.12	0.12	0.13	0.12	0.12	0.11	0.12	0.13	0.11	0.13	0.13	0.12	0.13	0.12	0.12	0.12	0.12	0.11	0.13	0.12	0.13	0.12	0.12	0.12	0.12	0.11	0.12	0.12	0.12	0.11	0.12	0.13	0.12	0.12	0.12	0.13	0.13	0.13	0.13	0.13	0.12	0.12	0.12	0.11	0.12	0.12	0.13	0.12	0.13	0.12	0.12	0.11	0.13	0.12	0.12	0.12	0.12	0.13	0.12	0.12	0.12	0.14	0.12	0.12	0.12	0.11	0.12	0.11	0.12	0.13	0.12	0.12	0.12	0.12	0.12	0.12	0.12	0.12	0.12	0.12
EPI	NPPA	0.136	0.04	0.04	0.04	0.04	0.04	0.04	0.04	0.04	0.04	0.04	0.04	0.04	0.04	0.04	0.04	0.04	0.04	0.04	0.04	0.04	0.04	0.04	0.04	0.04	0.04	0.04	0.04	0.04	0.04	0.04	0.04	0.04	0.04	0.04	0.04	0.04	0.04	0.04	0.04	0.04	0.04	0.04	0.04	0.04	0.04	0.04	0.04	0.04	0.04	0.04	0.04	0.04	0.04	0.04	0.04	0.04	0.04	0.04	0.04	0.04	0.04	0.04	0.04	0.04	0.04	0.14	0.04	0.04	0.04	0.04	0.04	0.04	0.04	0.04	0.04	0.04	0.04	0.04	0.04	0.04	0.04	0.04	0.04	0.04	0.04	0.04	0.04	0.04
EPI	ITPRIPL2	0.1358	0.12	0.12	0.11	0.11	0.1	0.1	0.13	0.11	0.11	0.11	0.12	0.13	0.12	0.1	0.09	0.11	0.14	0.11	0.1	0.1	0.12	0.11	0.13	0.12	0.1	0.14	0.11	0.12	0.12	0.12	0.11	0.12	0.12	0.11	0.13	0.1	0.11	0.12	0.12	0.11	0.11	0.11	0.11	0.11	0.11	0.11	0.11	0.1	0.11	0.13	0.13	0.12	0.11	0.11	0.11	0.09	0.12	0.13	0.12	0.12	0.09	0.11	0.12	0.11	0.11	0.11	0.11	0.11	0.11	0.1	0.12	0.13	0.12	0.13	0.12	0.12	0.12	0.11	0.13	0.11	0.11	0.11	0.11	0.11	0.1	0.13	0.11	0.13
EPI	OR52M1	0.1358	0.12	0.12	0.11	0.11	0.11	0.11	0.13	0.11	0.12	0.12	0.13	0.13	0.13	0.1	0.1	0.12	0.14	0.12	0.12	0.11	0.12	0.11	0.12	0.12	0.11	0.13	0.12	0.12	0.12	0.12	0.12	0.12	0.13	0.11	0.13	0.11	0.11	0.12	0.12	0.11	0.12	0.11	0.12	0.12	0.11	0.11	0.12	0.11	0.11	0.12	0.13	0.12	0.12	0.11	0.12	0.1	0.12	0.13	0.13	0.12	0.1	0.11	0.13	0.11	0.11	0.12	0.12	0.11	0.12	0.11	0.12	0.13	0.12	0.13	0.12	0.12	0.13	0.12	0.13	0.12	0.11	0.12	0.11	0.11	0.11	0.13	0.12	0.13
EPI	TRAPPC10	0.1358	0.1	0.1	0.09	0.1	0.08	0.11	0.14	0.09	0.1	0.12	0.13	0.11	0.13	0.08	0.07	0.12	0.11	0.11	0.12	0.08	0.13	0.09	0.1	0.12	0.1	0.11	0.12	0.12	0.12	0.11	0.11	0.12	0.12	0.08	0.11	0.08	0.1	0.09	0.11	0.11	0.11	0.1	0.1	0.12	0.11	0.11	0.11	0.11	0.1	0.11	0.12	0.1	0.12	0.09	0.13	0.08	0.13	0.11	0.12	0.08	0.1	0.1	0.11	0.09	0.1	0.12	0.12	0.09	0.09	0.12	0.11	0.13	0.1	0.1	0.11	0.1	0.12	0.12	0.12	0.11	0.08	0.11	0.09	0.09	0.11	0.11	0.1	0.12
EPI	CC2D2B	0.1356	0.12	0.12	0.11	0.11	0.11	0.11	0.13	0.11	0.12	0.12	0.13	0.13	0.13	0.1	0.1	0.12	0.14	0.12	0.12	0.11	0.12	0.11	0.12	0.12	0.11	0.13	0.12	0.12	0.12	0.12	0.12	0.12	0.13	0.11	0.13	0.1	0.11	0.12	0.12	0.11	0.12	0.11	0.12	0.12	0.11	0.11	0.12	0.11	0.11	0.12	0.13	0.12	0.12	0.11	0.12	0.1	0.12	0.13	0.13	0.12	0.1	0.11	0.13	0.11	0.11	0.12	0.12	0.11	0.12	0.11	0.12	0.13	0.12	0.13	0.12	0.12	0.13	0.12	0.13	0.12	0.11	0.12	0.11	0.11	0.11	0.13	0.12	0.13
EPI	OR7G3	0.1354	0.13	0.11	0.13	0.13	0.12	0.12	0.13	0.13	0.12	0.12	0.11	0.12	0.12	0.13	0.13	0.12	0.12	0.12	0.11	0.13	0.12	0.13	0.13	0.12	0.11	0.13	0.11	0.12	0.12	0.12	0.12	0.12	0.13	0.13	0.12	0.12	0.13	0.12	0.12	0.13	0.12	0.13	0.13	0.12	0.13	0.12	0.13	0.12	0.13	0.13	0.12	0.12	0.11	0.13	0.12	0.12	0.12	0.13	0.12	0.12	0.11	0.13	0.12	0.13	0.12	0.12	0.12	0.13	0.12	0.11	0.13	0.13	0.12	0.11	0.12	0.12	0.11	0.11	0.12	0.12	0.14	0.12	0.13	0.11	0.12	0.12	0.12	0.13
EPI	ZNF214	0.1352	0.12	0.12	0.11	0.11	0.11	0.11	0.13	0.11	0.12	0.12	0.13	0.13	0.13	0.1	0.1	0.12	0.14	0.12	0.12	0.11	0.12	0.11	0.12	0.12	0.11	0.13	0.12	0.12	0.12	0.12	0.12	0.12	0.13	0.11	0.13	0.1	0.11	0.12	0.12	0.11	0.12	0.11	0.12	0.12	0.11	0.11	0.11	0.11	0.11	0.12	0.13	0.12	0.12	0.11	0.12	0.1	0.12	0.13	0.12	0.11	0.1	0.11	0.13	0.11	0.11	0.12	0.12	0.11	0.12	0.11	0.12	0.13	0.12	0.13	0.12	0.12	0.13	0.12	0.13	0.12	0.11	0.12	0.11	0.11	0.11	0.13	0.12	0.13
EPI	KDM4A	0.1348	0.13	0.1	0.13	0.13	0.11	0.12	0.12	0.13	0.12	0.12	0.1	0.11	0.11	0.13	0.12	0.12	0.11	0.12	0.1	0.13	0.12	0.12	0.12	0.12	0.11	0.12	0.1	0.11	0.12	0.11	0.12	0.12	0.12	0.13	0.11	0.12	0.13	0.11	0.11	0.13	0.11	0.13	0.12	0.12	0.13	0.12	0.13	0.12	0.13	0.13	0.11	0.12	0.11	0.13	0.11	0.13	0.11	0.12	0.12	0.11	0.11	0.13	0.11	0.12	0.12	0.11	0.11	0.12	0.12	0.11	0.13	0.12	0.12	0.1	0.11	0.11	0.11	0.1	0.11	0.12	0.13	0.11	0.12	0.1	0.12	0.11	0.12	0.12
EPI	RBM4	0.1347	0.13	0.11	0.13	0.13	0.12	0.12	0.13	0.13	0.12	0.12	0.11	0.12	0.12	0.13	0.13	0.12	0.12	0.12	0.11	0.13	0.12	0.13	0.13	0.12	0.11	0.13	0.11	0.12	0.12	0.12	0.12	0.12	0.13	0.13	0.12	0.12	0.13	0.12	0.12	0.13	0.12	0.13	0.12	0.12	0.13	0.12	0.13	0.12	0.13	0.13	0.12	0.12	0.11	0.13	0.11	0.12	0.12	0.13	0.12	0.12	0.11	0.13	0.12	0.13	0.12	0.12	0.12	0.13	0.12	0.11	0.13	0.12	0.12	0.11	0.12	0.12	0.11	0.11	0.12	0.12	0.13	0.12	0.13	0.11	0.12	0.12	0.12	0.13
EPI	STK4	0.1346	0.04	0.04	0.04	0.04	0.04	0.04	0.05	0.04	0.04	0.04	0.04	0.05	0.04	0.04	0.04	0.04	0.05	0.04	0.04	0.04	0.04	0.04	0.05	0.04	0.04	0.05	0.04	0.04	0.04	0.04	0.04	0.04	0.05	0.04	0.05	0.04	0.04	0.04	0.04	0.04	0.04	0.04	0.04	0.04	0.04	0.04	0.04	0.04	0.04	0.05	0.05	0.04	0.13	0.04	0.04	0.04	0.04	0.05	0.05	0.04	0.04	0.04	0.04	0.04	0.04	0.04	0.04	0.04	0.1	0.04	0.05	0.05	0.04	0.04	0.04	0.04	0.04	0.04	0.05	0.04	0.04	0.04	0.11	0.04	0.04	0.05	0.04	0.05
EPI	FCN1	0.1344	0.13	0.11	0.13	0.13	0.12	0.12	0.13	0.13	0.12	0.12	0.11	0.12	0.12	0.13	0.13	0.12	0.12	0.12	0.11	0.13	0.12	0.13	0.13	0.12	0.11	0.13	0.11	0.12	0.12	0.12	0.12	0.12	0.13	0.13	0.12	0.12	0.13	0.12	0.12	0.13	0.12	0.13	0.12	0.12	0.13	0.12	0.13	0.12	0.13	0.13	0.12	0.12	0.11	0.13	0.11	0.12	0.12	0.13	0.12	0.12	0.11	0.13	0.12	0.13	0.12	0.12	0.12	0.13	0.12	0.11	0.13	0.12	0.12	0.11	0.12	0.12	0.11	0.11	0.12	0.12	0.13	0.12	0.13	0.11	0.12	0.12	0.12	0.13
EPI	PSG5	0.1342	0.13	0.11	0.13	0.13	0.12	0.12	0.13	0.13	0.12	0.12	0.11	0.12	0.12	0.13	0.13	0.12	0.12	0.12	0.11	0.13	0.12	0.13	0.13	0.12	0.11	0.13	0.11	0.12	0.12	0.12	0.12	0.12	0.12	0.13	0.12	0.12	0.13	0.12	0.12	0.13	0.12	0.13	0.12	0.12	0.13	0.12	0.13	0.12	0.12	0.13	0.12	0.12	0.11	0.13	0.11	0.12	0.12	0.13	0.12	0.12	0.11	0.13	0.12	0.13	0.12	0.12	0.12	0.13	0.12	0.11	0.13	0.12	0.12	0.11	0.12	0.12	0.11	0.11	0.12	0.12	0.13	0.12	0.13	0.11	0.12	0.12	0.12	0.13
EPI	CEACAM1	0.1341	0.13	0.11	0.13	0.13	0.12	0.12	0.13	0.13	0.12	0.12	0.11	0.12	0.12	0.13	0.13	0.12	0.12	0.12	0.11	0.13	0.12	0.13	0.13	0.12	0.11	0.13	0.11	0.12	0.12	0.12	0.12	0.12	0.12	0.13	0.12	0.12	0.13	0.12	0.12	0.13	0.12	0.13	0.12	0.12	0.13	0.12	0.13	0.12	0.12	0.13	0.12	0.12	0.11	0.13	0.11	0.12	0.12	0.13	0.12	0.12	0.11	0.13	0.12	0.13	0.12	0.12	0.12	0.13	0.12	0.11	0.13	0.12	0.12	0.11	0.12	0.12	0.11	0.11	0.12	0.12	0.13	0.12	0.13	0.11	0.12	0.12	0.12	0.13
EPI	HMHA1	0.1341	0.11	0.1	0.11	0.12	0.1	0.13	0.13	0.12	0.11	0.12	0.12	0.11	0.12	0.1	0.11	0.13	0.1	0.13	0.12	0.11	0.13	0.11	0.11	0.12	0.12	0.1	0.12	0.12	0.12	0.11	0.12	0.12	0.12	0.11	0.11	0.11	0.12	0.1	0.11	0.13	0.12	0.12	0.11	0.13	0.13	0.13	0.13	0.13	0.12	0.12	0.1	0.1	0.12	0.11	0.13	0.12	0.12	0.11	0.12	0.09	0.12	0.12	0.11	0.11	0.11	0.12	0.12	0.11	0.11	0.13	0.12	0.12	0.11	0.09	0.11	0.1	0.11	0.12	0.11	0.12	0.11	0.12	0.11	0.1	0.13	0.1	0.11	0.12
EPI	TP53I11	0.134	0.13	0.11	0.13	0.13	0.12	0.12	0.13	0.13	0.12	0.12	0.11	0.12	0.11	0.13	0.13	0.12	0.12	0.12	0.11	0.13	0.12	0.12	0.13	0.12	0.11	0.13	0.11	0.12	0.12	0.12	0.12	0.12	0.12	0.13	0.12	0.12	0.13	0.12	0.12	0.13	0.12	0.13	0.12	0.12	0.13	0.12	0.13	0.12	0.12	0.13	0.12	0.12	0.11	0.13	0.11	0.12	0.12	0.13	0.12	0.12	0.11	0.13	0.12	0.13	0.12	0.12	0.12	0.13	0.12	0.11	0.13	0.12	0.12	0.11	0.12	0.12	0.11	0.11	0.12	0.12	0.13	0.12	0.13	0.11	0.12	0.12	0.12	0.13
EPI	CHRFAM7A	0.1337	0.04	0.04	0.04	0.04	0.04	0.04	0.04	0.04	0.04	0.04	0.04	0.04	0.04	0.04	0.04	0.04	0.04	0.04	0.04	0.04	0.04	0.04	0.04	0.04	0.04	0.04	0.04	0.04	0.04	0.04	0.04	0.04	0.04	0.04	0.04	0.04	0.04	0.04	0.04	0.04	0.04	0.04	0.04	0.04	0.04	0.04	0.04	0.04	0.04	0.04	0.04	0.04	0.04	0.04	0.04	0.04	0.04	0.04	0.04	0.04	0.04	0.04	0.04	0.04	0.04	0.04	0.13	0.04	0.09	0.04	0.04	0.04	0.04	0.04	0.04	0.04	0.04	0.04	0.04	0.04	0.04	0.04	0.04	0.04	0.04	0.04	0.04	0.04
EPI	HEPACAM2	0.1336	0.09	0.09	0.09	0.09	0.08	0.11	0.11	0.09	0.1	0.11	0.11	0.09	0.11	0.08	0.08	0.12	0.09	0.11	0.12	0.08	0.12	0.08	0.09	0.11	0.1	0.09	0.12	0.11	0.11	0.1	0.11	0.1	0.11	0.08	0.09	0.08	0.09	0.08	0.1	0.11	0.11	0.09	0.09	0.11	0.11	0.11	0.11	0.11	0.1	0.1	0.09	0.08	0.11	0.09	0.12	0.09	0.12	0.09	0.11	0.07	0.11	0.1	0.1	0.09	0.09	0.11	0.11	0.09	0.09	0.13	0.1	0.11	0.1	0.08	0.09	0.08	0.11	0.11	0.1	0.11	0.08	0.1	0.09	0.09	0.11	0.09	0.09	0.11
EPI	ZNF419	0.1336	0.11	0.09	0.12	0.12	0.1	0.13	0.11	0.12	0.11	0.12	0.1	0.1	0.1	0.11	0.12	0.11	0.09	0.12	0.1	0.12	0.11	0.11	0.11	0.11	0.11	0.1	0.1	0.11	0.11	0.1	0.11	0.11	0.11	0.11	0.1	0.11	0.12	0.09	0.1	0.13	0.11	0.12	0.11	0.12	0.13	0.12	0.13	0.12	0.12	0.11	0.09	0.1	0.1	0.11	0.11	0.12	0.11	0.11	0.11	0.1	0.12	0.13	0.1	0.11	0.11	0.11	0.11	0.11	0.11	0.12	0.12	0.11	0.11	0.08	0.1	0.1	0.1	0.11	0.1	0.11	0.12	0.11	0.11	0.09	0.12	0.09	0.11	0.12
EPI	C15orf27	0.1335	0.1	0.11	0.09	0.1	0.09	0.11	0.13	0.1	0.1	0.12	0.13	0.12	0.12	0.08	0.08	0.12	0.12	0.11	0.12	0.09	0.13	0.09	0.11	0.12	0.1	0.11	0.12	0.12	0.12	0.11	0.11	0.12	0.12	0.09	0.11	0.09	0.1	0.1	0.12	0.11	0.11	0.1	0.1	0.12	0.11	0.11	0.11	0.11	0.1	0.11	0.12	0.1	0.12	0.1	0.13	0.09	0.12	0.12	0.12	0.09	0.1	0.1	0.12	0.1	0.1	0.12	0.12	0.09	0.1	0.12	0.11	0.13	0.11	0.11	0.11	0.1	0.12	0.12	0.12	0.11	0.09	0.11	0.1	0.1	0.1	0.12	0.1	0.12
EPI	C9orf37	0.1335	0.12	0.13	0.12	0.12	0.12	0.11	0.12	0.12	0.12	0.12	0.13	0.13	0.12	0.12	0.12	0.12	0.13	0.12	0.12	0.12	0.11	0.12	0.13	0.12	0.11	0.13	0.12	0.12	0.12	0.12	0.12	0.12	0.12	0.12	0.13	0.12	0.12	0.13	0.12	0.12	0.12	0.12	0.12	0.12	0.11	0.11	0.11	0.11	0.11	0.12	0.13	0.13	0.12	0.12	0.11	0.11	0.12	0.12	0.12	0.13	0.11	0.12	0.13	0.12	0.12	0.12	0.11	0.12	0.12	0.11	0.12	0.12	0.13	0.13	0.12	0.12	0.12	0.12	0.13	0.12	0.12	0.12	0.12	0.12	0.11	0.13	0.12	0.12
EPI	HIST1H2AG	0.1335	0.12	0.13	0.12	0.12	0.12	0.11	0.12	0.12	0.12	0.12	0.13	0.13	0.12	0.12	0.12	0.12	0.13	0.12	0.12	0.12	0.11	0.12	0.13	0.12	0.11	0.13	0.12	0.12	0.12	0.12	0.12	0.12	0.12	0.12	0.13	0.12	0.12	0.13	0.12	0.12	0.12	0.12	0.12	0.12	0.11	0.11	0.11	0.11	0.11	0.12	0.13	0.13	0.12	0.12	0.11	0.11	0.12	0.12	0.12	0.13	0.11	0.12	0.13	0.12	0.12	0.12	0.11	0.12	0.12	0.11	0.12	0.12	0.13	0.13	0.12	0.12	0.12	0.12	0.13	0.12	0.12	0.12	0.12	0.12	0.11	0.13	0.12	0.12
EPI	SCGB3A2	0.1335	0.12	0.13	0.12	0.12	0.12	0.11	0.12	0.12	0.12	0.12	0.13	0.13	0.12	0.12	0.12	0.12	0.13	0.12	0.12	0.12	0.11	0.12	0.13	0.12	0.11	0.13	0.12	0.12	0.12	0.12	0.12	0.12	0.12	0.12	0.13	0.12	0.12	0.13	0.12	0.12	0.12	0.12	0.12	0.12	0.11	0.11	0.11	0.11	0.11	0.12	0.13	0.13	0.12	0.12	0.12	0.11	0.12	0.12	0.12	0.13	0.11	0.12	0.13	0.12	0.12	0.12	0.11	0.12	0.12	0.11	0.12	0.12	0.13	0.13	0.12	0.12	0.12	0.12	0.13	0.12	0.12	0.12	0.12	0.12	0.11	0.13	0.12	0.12
EPI	BGLAP	0.1334	0.12	0.13	0.12	0.12	0.12	0.11	0.12	0.12	0.12	0.12	0.13	0.13	0.12	0.12	0.12	0.12	0.13	0.12	0.12	0.12	0.11	0.12	0.13	0.12	0.11	0.13	0.12	0.12	0.12	0.12	0.12	0.12	0.12	0.12	0.13	0.12	0.12	0.13	0.12	0.12	0.12	0.12	0.12	0.12	0.11	0.11	0.11	0.11	0.11	0.12	0.13	0.13	0.12	0.12	0.11	0.11	0.12	0.12	0.12	0.13	0.11	0.12	0.13	0.12	0.12	0.12	0.11	0.12	0.12	0.11	0.12	0.12	0.13	0.13	0.12	0.12	0.12	0.12	0.13	0.12	0.12	0.12	0.12	0.12	0.11	0.13	0.12	0.12
EPI	C12orf60	0.1334	0.12	0.13	0.12	0.12	0.12	0.11	0.12	0.12	0.12	0.12	0.13	0.13	0.12	0.12	0.12	0.12	0.13	0.12	0.12	0.12	0.11	0.12	0.13	0.12	0.11	0.13	0.12	0.12	0.12	0.12	0.12	0.12	0.12	0.12	0.13	0.12	0.12	0.13	0.12	0.12	0.12	0.12	0.12	0.12	0.11	0.11	0.11	0.11	0.11	0.12	0.13	0.13	0.12	0.12	0.11	0.11	0.12	0.12	0.12	0.13	0.11	0.12	0.13	0.12	0.12	0.12	0.11	0.12	0.12	0.11	0.12	0.12	0.13	0.13	0.12	0.12	0.12	0.12	0.13	0.12	0.12	0.12	0.12	0.12	0.11	0.13	0.12	0.12
EPI	C16orf74	0.1334	0.12	0.13	0.12	0.12	0.12	0.11	0.12	0.12	0.12	0.12	0.13	0.13	0.12	0.12	0.12	0.12	0.13	0.12	0.12	0.12	0.11	0.12	0.13	0.12	0.11	0.13	0.12	0.12	0.12	0.12	0.12	0.12	0.12	0.12	0.13	0.12	0.12	0.13	0.12	0.12	0.12	0.12	0.12	0.12	0.11	0.11	0.11	0.11	0.11	0.12	0.13	0.13	0.12	0.12	0.11	0.11	0.12	0.12	0.12	0.13	0.11	0.12	0.13	0.12	0.12	0.12	0.11	0.12	0.12	0.11	0.12	0.12	0.13	0.13	0.12	0.12	0.12	0.12	0.13	0.12	0.12	0.12	0.12	0.12	0.11	0.13	0.12	0.12
EPI	CCL15	0.1334	0.12	0.13	0.12	0.12	0.12	0.11	0.12	0.12	0.12	0.12	0.13	0.13	0.12	0.12	0.12	0.12	0.13	0.12	0.12	0.12	0.11	0.12	0.13	0.12	0.11	0.13	0.12	0.12	0.12	0.12	0.12	0.12	0.12	0.12	0.13	0.12	0.12	0.13	0.12	0.12	0.12	0.12	0.12	0.12	0.11	0.11	0.11	0.11	0.11	0.12	0.13	0.13	0.12	0.12	0.11	0.11	0.12	0.12	0.12	0.13	0.11	0.12	0.13	0.12	0.12	0.12	0.11	0.12	0.12	0.11	0.12	0.12	0.13	0.13	0.12	0.12	0.12	0.12	0.13	0.12	0.12	0.12	0.12	0.12	0.11	0.13	0.12	0.12
EPI	FAM196B	0.1334	0.13	0.11	0.13	0.13	0.12	0.12	0.12	0.13	0.12	0.12	0.11	0.12	0.11	0.13	0.13	0.12	0.12	0.12	0.11	0.13	0.12	0.12	0.13	0.12	0.11	0.12	0.11	0.12	0.12	0.12	0.12	0.12	0.12	0.13	0.12	0.12	0.13	0.12	0.12	0.13	0.12	0.12	0.12	0.12	0.13	0.12	0.13	0.12	0.12	0.13	0.12	0.12	0.11	0.13	0.11	0.12	0.12	0.13	0.12	0.12	0.11	0.13	0.12	0.13	0.12	0.12	0.12	0.13	0.12	0.11	0.13	0.12	0.12	0.11	0.12	0.12	0.11	0.11	0.12	0.12	0.13	0.12	0.13	0.11	0.12	0.12	0.12	0.13
EPI	G0S2	0.1334	0.12	0.13	0.12	0.12	0.12	0.11	0.12	0.12	0.12	0.12	0.13	0.13	0.12	0.12	0.12	0.12	0.13	0.12	0.12	0.12	0.11	0.12	0.13	0.12	0.11	0.13	0.12	0.12	0.12	0.12	0.12	0.12	0.12	0.12	0.13	0.12	0.12	0.13	0.12	0.12	0.12	0.12	0.12	0.12	0.11	0.11	0.11	0.11	0.11	0.12	0.13	0.13	0.12	0.12	0.11	0.11	0.12	0.12	0.12	0.13	0.11	0.12	0.13	0.12	0.12	0.12	0.11	0.12	0.12	0.11	0.12	0.12	0.13	0.13	0.12	0.12	0.12	0.12	0.13	0.12	0.12	0.12	0.12	0.12	0.11	0.13	0.12	0.12
EPI	GNG7	0.1334	0.12	0.13	0.12	0.12	0.12	0.11	0.12	0.12	0.12	0.12	0.13	0.13	0.12	0.12	0.12	0.12	0.13	0.12	0.12	0.12	0.11	0.12	0.13	0.12	0.11	0.13	0.12	0.12	0.12	0.12	0.12	0.12	0.12	0.12	0.13	0.12	0.12	0.13	0.12	0.12	0.12	0.12	0.12	0.12	0.11	0.11	0.11	0.11	0.11	0.12	0.13	0.13	0.12	0.12	0.11	0.11	0.12	0.12	0.12	0.13	0.11	0.12	0.13	0.12	0.12	0.12	0.11	0.12	0.12	0.11	0.12	0.12	0.13	0.13	0.12	0.12	0.12	0.12	0.13	0.12	0.12	0.12	0.12	0.12	0.11	0.13	0.12	0.12
EPI	LCE3B	0.1334	0.12	0.13	0.12	0.12	0.12	0.11	0.12	0.12	0.12	0.12	0.13	0.13	0.12	0.12	0.12	0.12	0.13	0.12	0.12	0.12	0.11	0.12	0.13	0.12	0.11	0.13	0.12	0.12	0.12	0.12	0.12	0.12	0.12	0.12	0.13	0.12	0.12	0.13	0.12	0.12	0.12	0.12	0.12	0.12	0.11	0.11	0.11	0.11	0.11	0.12	0.13	0.13	0.12	0.12	0.11	0.11	0.12	0.12	0.12	0.13	0.11	0.12	0.13	0.12	0.12	0.12	0.11	0.12	0.12	0.11	0.12	0.12	0.13	0.13	0.12	0.12	0.12	0.12	0.13	0.12	0.12	0.12	0.12	0.12	0.11	0.13	0.12	0.12
EPI	NDUFB1	0.1334	0.12	0.13	0.12	0.12	0.12	0.11	0.12	0.12	0.12	0.12	0.13	0.13	0.12	0.12	0.12	0.12	0.13	0.12	0.12	0.12	0.11	0.12	0.13	0.12	0.11	0.13	0.12	0.12	0.12	0.12	0.12	0.12	0.12	0.12	0.13	0.12	0.12	0.13	0.12	0.12	0.12	0.12	0.12	0.12	0.11	0.11	0.11	0.11	0.11	0.12	0.13	0.13	0.12	0.12	0.11	0.11	0.12	0.12	0.12	0.13	0.11	0.12	0.13	0.12	0.12	0.12	0.11	0.12	0.12	0.11	0.12	0.12	0.13	0.13	0.12	0.12	0.12	0.12	0.13	0.12	0.12	0.12	0.12	0.12	0.11	0.13	0.12	0.12
EPI	OR12D3	0.1334	0.12	0.13	0.12	0.12	0.12	0.11	0.12	0.12	0.12	0.12	0.13	0.13	0.12	0.12	0.12	0.12	0.13	0.12	0.12	0.12	0.11	0.12	0.13	0.12	0.11	0.13	0.12	0.12	0.12	0.12	0.12	0.12	0.12	0.12	0.13	0.12	0.12	0.13	0.12	0.12	0.12	0.12	0.12	0.12	0.11	0.11	0.11	0.11	0.11	0.12	0.13	0.13	0.12	0.12	0.11	0.11	0.12	0.12	0.12	0.13	0.11	0.12	0.13	0.12	0.12	0.12	0.11	0.12	0.12	0.11	0.12	0.12	0.13	0.13	0.12	0.12	0.12	0.12	0.13	0.12	0.12	0.12	0.12	0.12	0.11	0.13	0.12	0.12
EPI	RPS27L	0.1334	0.12	0.13	0.12	0.12	0.12	0.11	0.12	0.12	0.12	0.12	0.13	0.13	0.12	0.12	0.12	0.12	0.13	0.12	0.12	0.12	0.11	0.12	0.13	0.12	0.11	0.13	0.12	0.12	0.12	0.12	0.12	0.12	0.12	0.12	0.13	0.12	0.12	0.13	0.12	0.12	0.12	0.12	0.12	0.12	0.11	0.11	0.11	0.11	0.11	0.12	0.13	0.13	0.12	0.12	0.11	0.11	0.12	0.12	0.12	0.13	0.11	0.12	0.13	0.12	0.12	0.12	0.11	0.12	0.12	0.11	0.12	0.12	0.13	0.13	0.12	0.12	0.12	0.12	0.13	0.12	0.12	0.12	0.12	0.12	0.11	0.13	0.12	0.12
EPI	SMR3A	0.1334	0.12	0.13	0.12	0.12	0.12	0.11	0.12	0.12	0.12	0.12	0.13	0.13	0.12	0.12	0.12	0.12	0.13	0.12	0.12	0.12	0.11	0.12	0.13	0.12	0.11	0.13	0.12	0.12	0.12	0.12	0.12	0.12	0.12	0.12	0.13	0.12	0.12	0.13	0.12	0.12	0.12	0.12	0.12	0.12	0.11	0.11	0.11	0.11	0.11	0.12	0.13	0.13	0.12	0.12	0.11	0.11	0.12	0.12	0.12	0.13	0.11	0.12	0.13	0.12	0.12	0.12	0.11	0.12	0.12	0.11	0.12	0.12	0.13	0.13	0.12	0.12	0.12	0.12	0.13	0.12	0.12	0.12	0.12	0.12	0.11	0.13	0.12	0.12
EPI	TTI2	0.1334	0.11	0.12	0.11	0.11	0.11	0.11	0.13	0.11	0.12	0.12	0.13	0.13	0.12	0.1	0.1	0.12	0.13	0.11	0.12	0.1	0.12	0.11	0.12	0.12	0.11	0.13	0.12	0.12	0.12	0.12	0.12	0.12	0.12	0.11	0.13	0.1	0.11	0.12	0.12	0.11	0.12	0.11	0.11	0.12	0.11	0.11	0.11	0.11	0.11	0.12	0.13	0.12	0.12	0.11	0.12	0.1	0.12	0.12	0.12	0.11	0.1	0.11	0.12	0.11	0.11	0.12	0.12	0.11	0.11	0.11	0.12	0.13	0.12	0.13	0.12	0.12	0.12	0.12	0.13	0.12	0.11	0.12	0.11	0.11	0.11	0.13	0.11	0.12
EPI	C19orf24	0.1333	0.12	0.13	0.12	0.12	0.12	0.11	0.12	0.12	0.12	0.12	0.13	0.13	0.12	0.12	0.12	0.12	0.13	0.12	0.12	0.12	0.11	0.12	0.13	0.12	0.11	0.13	0.12	0.12	0.12	0.12	0.12	0.12	0.12	0.12	0.13	0.12	0.12	0.13	0.12	0.12	0.12	0.12	0.12	0.12	0.11	0.11	0.11	0.11	0.11	0.12	0.13	0.13	0.12	0.12	0.11	0.11	0.12	0.12	0.12	0.13	0.11	0.12	0.13	0.12	0.12	0.12	0.11	0.12	0.12	0.11	0.12	0.12	0.13	0.13	0.12	0.12	0.12	0.12	0.13	0.12	0.12	0.12	0.12	0.12	0.11	0.13	0.12	0.12
EPI	C5orf64	0.1333	0.12	0.13	0.12	0.12	0.12	0.11	0.12	0.12	0.12	0.12	0.13	0.13	0.12	0.12	0.12	0.12	0.13	0.12	0.12	0.12	0.11	0.12	0.13	0.12	0.11	0.13	0.12	0.12	0.12	0.12	0.12	0.12	0.12	0.12	0.13	0.12	0.12	0.13	0.12	0.12	0.12	0.12	0.12	0.12	0.11	0.11	0.11	0.11	0.11	0.12	0.13	0.13	0.12	0.12	0.11	0.11	0.12	0.12	0.12	0.13	0.11	0.12	0.13	0.12	0.12	0.12	0.11	0.12	0.12	0.11	0.12	0.12	0.13	0.13	0.12	0.12	0.12	0.12	0.13	0.12	0.12	0.12	0.12	0.12	0.11	0.13	0.12	0.12
EPI	C6orf48	0.1333	0.12	0.13	0.12	0.12	0.12	0.11	0.12	0.12	0.12	0.12	0.13	0.13	0.12	0.12	0.12	0.12	0.13	0.12	0.12	0.12	0.11	0.12	0.13	0.12	0.11	0.13	0.12	0.12	0.12	0.12	0.12	0.12	0.12	0.12	0.13	0.12	0.12	0.13	0.12	0.12	0.12	0.12	0.12	0.12	0.11	0.11	0.11	0.11	0.11	0.12	0.13	0.13	0.12	0.12	0.11	0.11	0.12	0.12	0.12	0.13	0.11	0.12	0.13	0.12	0.12	0.12	0.11	0.12	0.12	0.11	0.12	0.12	0.13	0.13	0.12	0.12	0.12	0.12	0.13	0.12	0.12	0.12	0.12	0.12	0.11	0.13	0.12	0.12
EPI	C9orf153	0.1333	0.12	0.13	0.12	0.12	0.12	0.11	0.12	0.12	0.12	0.12	0.13	0.13	0.12	0.12	0.12	0.12	0.13	0.12	0.12	0.12	0.11	0.12	0.13	0.12	0.11	0.13	0.12	0.12	0.12	0.12	0.12	0.12	0.12	0.12	0.13	0.12	0.12	0.13	0.12	0.12	0.12	0.12	0.12	0.12	0.11	0.11	0.11	0.11	0.11	0.12	0.13	0.13	0.12	0.12	0.11	0.11	0.12	0.12	0.12	0.13	0.11	0.12	0.13	0.12	0.12	0.12	0.11	0.12	0.12	0.11	0.12	0.12	0.13	0.13	0.12	0.12	0.12	0.12	0.13	0.12	0.12	0.12	0.12	0.12	0.11	0.13	0.12	0.12
EPI	LYRM2	0.1333	0.12	0.13	0.12	0.12	0.12	0.11	0.12	0.12	0.12	0.12	0.13	0.13	0.12	0.12	0.12	0.12	0.13	0.12	0.12	0.12	0.11	0.12	0.13	0.12	0.11	0.13	0.12	0.12	0.12	0.12	0.12	0.12	0.12	0.12	0.13	0.12	0.12	0.13	0.12	0.12	0.12	0.12	0.12	0.12	0.11	0.11	0.11	0.11	0.11	0.12	0.13	0.13	0.12	0.12	0.11	0.11	0.12	0.12	0.12	0.13	0.11	0.12	0.13	0.12	0.12	0.12	0.11	0.12	0.12	0.11	0.12	0.12	0.13	0.13	0.12	0.12	0.12	0.12	0.13	0.12	0.12	0.12	0.12	0.12	0.11	0.13	0.12	0.12
EPI	MS4A6E	0.1333	0.12	0.13	0.12	0.12	0.12	0.11	0.12	0.12	0.12	0.12	0.13	0.13	0.12	0.12	0.12	0.12	0.13	0.12	0.12	0.12	0.11	0.12	0.13	0.12	0.11	0.13	0.12	0.12	0.12	0.12	0.12	0.12	0.12	0.12	0.13	0.12	0.12	0.13	0.12	0.12	0.12	0.12	0.12	0.12	0.11	0.11	0.11	0.11	0.11	0.12	0.13	0.13	0.12	0.12	0.11	0.11	0.12	0.12	0.12	0.13	0.11	0.12	0.13	0.12	0.12	0.12	0.11	0.12	0.12	0.11	0.12	0.12	0.13	0.13	0.12	0.12	0.12	0.12	0.13	0.12	0.12	0.12	0.12	0.12	0.11	0.13	0.12	0.12
EPI	RBM14-RBM4	0.1333	0.13	0.11	0.13	0.13	0.12	0.12	0.12	0.13	0.12	0.12	0.11	0.12	0.11	0.13	0.13	0.12	0.12	0.12	0.11	0.13	0.12	0.12	0.13	0.12	0.11	0.12	0.11	0.12	0.12	0.12	0.12	0.12	0.12	0.13	0.12	0.12	0.13	0.12	0.12	0.13	0.12	0.12	0.12	0.12	0.13	0.12	0.13	0.12	0.12	0.13	0.12	0.12	0.11	0.13	0.11	0.12	0.12	0.13	0.12	0.12	0.11	0.13	0.12	0.13	0.12	0.12	0.12	0.13	0.12	0.11	0.13	0.12	0.12	0.11	0.12	0.12	0.11	0.11	0.12	0.12	0.13	0.12	0.13	0.11	0.12	0.12	0.12	0.12
EPI	C2orf15	0.1332	0.12	0.13	0.12	0.12	0.12	0.11	0.12	0.12	0.12	0.12	0.13	0.13	0.12	0.12	0.12	0.12	0.13	0.12	0.12	0.12	0.11	0.12	0.13	0.12	0.11	0.13	0.12	0.12	0.12	0.12	0.12	0.12	0.12	0.12	0.13	0.12	0.12	0.13	0.12	0.12	0.12	0.12	0.12	0.12	0.11	0.11	0.11	0.11	0.11	0.12	0.13	0.13	0.12	0.12	0.11	0.11	0.12	0.12	0.12	0.13	0.11	0.12	0.13	0.12	0.12	0.12	0.11	0.12	0.12	0.11	0.12	0.12	0.13	0.13	0.12	0.12	0.12	0.12	0.13	0.12	0.12	0.12	0.12	0.12	0.11	0.13	0.12	0.12
EPI	CSTA	0.1332	0.12	0.13	0.12	0.12	0.12	0.11	0.12	0.12	0.12	0.12	0.13	0.13	0.12	0.12	0.12	0.12	0.13	0.12	0.12	0.12	0.11	0.12	0.13	0.12	0.11	0.13	0.12	0.12	0.12	0.12	0.12	0.12	0.12	0.12	0.13	0.12	0.12	0.13	0.12	0.12	0.12	0.12	0.12	0.12	0.11	0.11	0.11	0.11	0.11	0.12	0.13	0.13	0.12	0.12	0.11	0.11	0.12	0.12	0.12	0.13	0.11	0.12	0.13	0.12	0.12	0.12	0.11	0.12	0.12	0.11	0.12	0.12	0.13	0.13	0.12	0.12	0.12	0.12	0.13	0.12	0.12	0.12	0.12	0.12	0.11	0.13	0.12	0.12
EPI	NNAT	0.1332	0.12	0.13	0.12	0.12	0.12	0.11	0.12	0.12	0.12	0.12	0.13	0.13	0.12	0.12	0.12	0.12	0.13	0.12	0.12	0.12	0.11	0.12	0.13	0.12	0.11	0.13	0.12	0.12	0.12	0.12	0.12	0.12	0.12	0.12	0.13	0.12	0.12	0.13	0.12	0.12	0.12	0.12	0.12	0.12	0.11	0.11	0.11	0.11	0.11	0.12	0.13	0.13	0.12	0.12	0.11	0.11	0.12	0.12	0.12	0.13	0.11	0.12	0.13	0.12	0.12	0.12	0.11	0.12	0.12	0.11	0.12	0.12	0.13	0.13	0.12	0.12	0.12	0.12	0.13	0.12	0.12	0.12	0.12	0.12	0.11	0.13	0.12	0.12
EPI	RIIAD1	0.1332	0.12	0.13	0.12	0.12	0.12	0.11	0.12	0.12	0.12	0.12	0.13	0.13	0.12	0.12	0.12	0.12	0.13	0.12	0.12	0.12	0.11	0.12	0.13	0.12	0.11	0.13	0.12	0.12	0.12	0.12	0.12	0.12	0.12	0.12	0.13	0.12	0.12	0.13	0.12	0.12	0.12	0.12	0.12	0.12	0.11	0.11	0.11	0.11	0.11	0.12	0.13	0.13	0.12	0.12	0.11	0.11	0.12	0.12	0.12	0.13	0.11	0.12	0.13	0.12	0.12	0.12	0.11	0.12	0.12	0.11	0.12	0.12	0.13	0.13	0.12	0.12	0.12	0.12	0.13	0.12	0.12	0.12	0.12	0.12	0.11	0.13	0.12	0.12
EPI	C1orf105	0.1331	0.12	0.13	0.12	0.12	0.12	0.11	0.12	0.12	0.12	0.11	0.13	0.13	0.12	0.12	0.12	0.12	0.13	0.12	0.12	0.12	0.11	0.12	0.13	0.12	0.11	0.13	0.12	0.12	0.12	0.12	0.12	0.12	0.12	0.12	0.13	0.12	0.12	0.13	0.12	0.12	0.12	0.12	0.12	0.12	0.11	0.11	0.11	0.11	0.11	0.12	0.13	0.13	0.12	0.12	0.11	0.11	0.12	0.12	0.12	0.13	0.11	0.12	0.13	0.12	0.12	0.12	0.11	0.12	0.12	0.11	0.12	0.12	0.13	0.13	0.12	0.12	0.12	0.12	0.13	0.12	0.12	0.12	0.12	0.12	0.11	0.13	0.12	0.12
EPI	HES6	0.1331	0.12	0.13	0.12	0.11	0.12	0.11	0.12	0.12	0.12	0.11	0.13	0.13	0.12	0.12	0.12	0.12	0.13	0.12	0.12	0.12	0.11	0.12	0.13	0.12	0.11	0.13	0.12	0.12	0.12	0.12	0.12	0.12	0.12	0.12	0.13	0.12	0.12	0.13	0.12	0.12	0.12	0.12	0.12	0.12	0.11	0.11	0.11	0.11	0.11	0.12	0.13	0.13	0.12	0.12	0.11	0.11	0.12	0.12	0.12	0.13	0.11	0.12	0.13	0.12	0.12	0.12	0.11	0.12	0.12	0.11	0.12	0.12	0.13	0.13	0.12	0.12	0.12	0.12	0.13	0.12	0.12	0.12	0.12	0.12	0.11	0.13	0.12	0.12
EPI	TLDC2	0.1331	0.13	0.11	0.13	0.13	0.12	0.12	0.12	0.13	0.12	0.12	0.11	0.12	0.11	0.13	0.13	0.12	0.12	0.12	0.11	0.13	0.12	0.12	0.13	0.12	0.11	0.12	0.11	0.12	0.12	0.12	0.12	0.12	0.12	0.13	0.12	0.12	0.13	0.12	0.12	0.13	0.12	0.12	0.12	0.12	0.13	0.12	0.13	0.12	0.12	0.13	0.12	0.12	0.11	0.13	0.11	0.12	0.12	0.13	0.12	0.12	0.11	0.13	0.12	0.13	0.12	0.12	0.12	0.12	0.12	0.11	0.13	0.12	0.12	0.11	0.12	0.12	0.11	0.11	0.12	0.12	0.13	0.12	0.13	0.11	0.12	0.12	0.12	0.12
EPI	AKR1C4	0.133	0.1	0.08	0.11	0.11	0.08	0.11	0.12	0.1	0.1	0.12	0.09	0.09	0.11	0.09	0.09	0.1	0.09	0.11	0.08	0.1	0.11	0.1	0.1	0.12	0.09	0.1	0.1	0.1	0.11	0.08	0.1	0.1	0.11	0.1	0.09	0.09	0.11	0.09	0.1	0.12	0.1	0.1	0.1	0.11	0.12	0.11	0.12	0.11	0.11	0.11	0.09	0.09	0.1	0.09	0.11	0.09	0.11	0.12	0.11	0.09	0.09	0.11	0.11	0.09	0.1	0.1	0.12	0.09	0.1	0.11	0.11	0.12	0.1	0.08	0.1	0.09	0.1	0.1	0.09	0.1	0.09	0.1	0.11	0.09	0.1	0.09	0.09	0.13
EPI	C17orf58	0.133	0.12	0.13	0.12	0.11	0.12	0.11	0.12	0.12	0.12	0.11	0.13	0.13	0.12	0.12	0.12	0.12	0.13	0.12	0.12	0.12	0.11	0.12	0.13	0.12	0.11	0.13	0.12	0.12	0.12	0.12	0.12	0.12	0.12	0.12	0.13	0.12	0.12	0.13	0.12	0.12	0.12	0.12	0.12	0.12	0.11	0.11	0.11	0.11	0.11	0.12	0.13	0.13	0.12	0.12	0.11	0.11	0.12	0.12	0.12	0.13	0.11	0.12	0.13	0.12	0.12	0.12	0.11	0.12	0.12	0.11	0.12	0.12	0.13	0.13	0.12	0.12	0.12	0.12	0.13	0.12	0.12	0.12	0.12	0.12	0.11	0.13	0.12	0.12
EPI	C8orf46	0.133	0.12	0.13	0.12	0.11	0.12	0.11	0.12	0.12	0.12	0.11	0.13	0.13	0.12	0.12	0.12	0.12	0.13	0.12	0.12	0.12	0.11	0.12	0.13	0.12	0.11	0.13	0.12	0.12	0.12	0.12	0.12	0.12	0.12	0.12	0.13	0.12	0.12	0.13	0.12	0.12	0.12	0.12	0.12	0.12	0.11	0.11	0.11	0.11	0.11	0.12	0.13	0.13	0.12	0.12	0.11	0.11	0.12	0.12	0.12	0.13	0.11	0.12	0.13	0.12	0.12	0.12	0.11	0.12	0.12	0.11	0.12	0.12	0.13	0.13	0.12	0.12	0.12	0.12	0.13	0.12	0.12	0.12	0.12	0.12	0.11	0.13	0.12	0.12
EPI	LY6H	0.133	0.12	0.13	0.12	0.11	0.12	0.11	0.12	0.12	0.12	0.11	0.13	0.13	0.12	0.12	0.12	0.12	0.13	0.12	0.12	0.12	0.11	0.12	0.13	0.12	0.11	0.13	0.12	0.12	0.12	0.12	0.12	0.12	0.12	0.12	0.13	0.12	0.12	0.13	0.12	0.12	0.12	0.12	0.12	0.12	0.11	0.11	0.11	0.11	0.11	0.12	0.13	0.13	0.12	0.12	0.11	0.11	0.12	0.12	0.12	0.13	0.11	0.12	0.13	0.12	0.12	0.12	0.11	0.12	0.12	0.11	0.12	0.12	0.12	0.13	0.12	0.12	0.12	0.12	0.13	0.12	0.12	0.12	0.12	0.12	0.11	0.13	0.12	0.12
EPI	NPY4R	0.133	0.12	0.13	0.12	0.11	0.12	0.11	0.12	0.12	0.12	0.11	0.13	0.13	0.12	0.12	0.12	0.12	0.13	0.12	0.12	0.12	0.11	0.12	0.13	0.12	0.11	0.13	0.12	0.12	0.12	0.12	0.12	0.12	0.12	0.12	0.13	0.12	0.12	0.13	0.12	0.12	0.12	0.12	0.12	0.12	0.11	0.11	0.11	0.11	0.11	0.12	0.13	0.13	0.12	0.12	0.11	0.11	0.12	0.12	0.12	0.13	0.11	0.12	0.13	0.12	0.12	0.12	0.11	0.12	0.12	0.11	0.12	0.12	0.12	0.13	0.12	0.12	0.12	0.12	0.13	0.12	0.12	0.12	0.12	0.12	0.11	0.13	0.12	0.12
EPI	TXNDC8	0.133	0.12	0.13	0.12	0.11	0.12	0.11	0.12	0.12	0.12	0.11	0.13	0.13	0.12	0.12	0.12	0.12	0.13	0.12	0.12	0.12	0.11	0.12	0.13	0.12	0.11	0.13	0.12	0.12	0.12	0.12	0.12	0.12	0.12	0.12	0.13	0.12	0.12	0.13	0.12	0.12	0.12	0.12	0.12	0.12	0.11	0.11	0.11	0.11	0.11	0.12	0.13	0.13	0.12	0.12	0.11	0.11	0.12	0.12	0.12	0.13	0.11	0.12	0.13	0.12	0.12	0.12	0.11	0.12	0.12	0.11	0.12	0.12	0.12	0.13	0.12	0.12	0.12	0.12	0.13	0.12	0.12	0.12	0.12	0.12	0.11	0.13	0.12	0.12
EPI	APOA1	0.1329	0.12	0.13	0.12	0.11	0.12	0.11	0.12	0.12	0.12	0.11	0.13	0.13	0.12	0.12	0.12	0.12	0.13	0.12	0.12	0.12	0.11	0.12	0.13	0.12	0.11	0.13	0.12	0.12	0.12	0.12	0.12	0.12	0.12	0.12	0.13	0.12	0.12	0.13	0.12	0.12	0.12	0.12	0.12	0.12	0.11	0.11	0.11	0.11	0.11	0.12	0.13	0.13	0.12	0.12	0.11	0.11	0.12	0.12	0.12	0.13	0.11	0.12	0.13	0.12	0.12	0.12	0.11	0.12	0.12	0.11	0.12	0.12	0.12	0.13	0.12	0.12	0.12	0.12	0.13	0.12	0.12	0.12	0.12	0.12	0.11	0.13	0.12	0.12
EPI	C22orf15	0.1329	0.12	0.13	0.12	0.11	0.12	0.11	0.12	0.12	0.12	0.11	0.13	0.13	0.12	0.12	0.12	0.12	0.13	0.12	0.12	0.12	0.11	0.12	0.13	0.12	0.11	0.13	0.12	0.12	0.12	0.12	0.12	0.12	0.12	0.12	0.13	0.12	0.12	0.13	0.12	0.12	0.12	0.12	0.12	0.12	0.11	0.11	0.11	0.11	0.11	0.12	0.13	0.13	0.12	0.12	0.11	0.11	0.12	0.12	0.12	0.13	0.11	0.12	0.13	0.12	0.12	0.12	0.11	0.12	0.12	0.11	0.12	0.12	0.12	0.13	0.12	0.12	0.12	0.12	0.13	0.12	0.12	0.12	0.12	0.12	0.11	0.13	0.12	0.12
EPI	SLC26A10	0.1329	0.11	0.09	0.12	0.12	0.1	0.13	0.11	0.12	0.11	0.12	0.1	0.1	0.1	0.11	0.12	0.11	0.09	0.12	0.1	0.12	0.11	0.11	0.11	0.11	0.11	0.1	0.1	0.11	0.11	0.1	0.11	0.11	0.11	0.11	0.1	0.11	0.12	0.09	0.1	0.13	0.11	0.12	0.11	0.12	0.13	0.12	0.12	0.12	0.12	0.11	0.09	0.1	0.1	0.11	0.11	0.12	0.11	0.11	0.11	0.1	0.12	0.13	0.1	0.11	0.11	0.11	0.11	0.11	0.1	0.12	0.12	0.11	0.11	0.08	0.1	0.09	0.1	0.11	0.1	0.11	0.12	0.11	0.11	0.09	0.12	0.09	0.1	0.11
EPI	ZNF688	0.1329	0.12	0.13	0.12	0.11	0.12	0.11	0.12	0.12	0.12	0.11	0.13	0.13	0.12	0.12	0.12	0.12	0.13	0.12	0.12	0.12	0.11	0.12	0.13	0.12	0.11	0.13	0.12	0.12	0.12	0.12	0.12	0.12	0.12	0.12	0.13	0.12	0.12	0.13	0.12	0.12	0.12	0.12	0.12	0.12	0.11	0.11	0.11	0.11	0.11	0.12	0.13	0.13	0.12	0.12	0.11	0.11	0.12	0.12	0.12	0.13	0.11	0.12	0.13	0.12	0.12	0.12	0.11	0.12	0.12	0.11	0.12	0.12	0.12	0.13	0.12	0.12	0.12	0.12	0.13	0.12	0.12	0.12	0.12	0.12	0.11	0.13	0.12	0.12
EPI	C16orf86	0.1328	0.12	0.13	0.12	0.11	0.12	0.11	0.12	0.12	0.12	0.11	0.13	0.13	0.12	0.12	0.12	0.12	0.13	0.11	0.12	0.12	0.11	0.12	0.13	0.12	0.11	0.13	0.12	0.12	0.12	0.12	0.12	0.12	0.12	0.12	0.13	0.12	0.12	0.13	0.12	0.12	0.12	0.12	0.12	0.12	0.11	0.11	0.11	0.11	0.11	0.12	0.13	0.13	0.12	0.12	0.11	0.11	0.12	0.12	0.12	0.13	0.11	0.12	0.13	0.12	0.12	0.12	0.11	0.12	0.12	0.11	0.12	0.12	0.12	0.13	0.12	0.12	0.12	0.12	0.13	0.12	0.12	0.12	0.12	0.12	0.11	0.13	0.12	0.12
EPI	C17orf82	0.1328	0.12	0.13	0.12	0.11	0.12	0.11	0.12	0.12	0.12	0.11	0.13	0.13	0.12	0.12	0.12	0.12	0.13	0.12	0.12	0.12	0.11	0.12	0.13	0.12	0.11	0.13	0.12	0.12	0.12	0.12	0.12	0.12	0.12	0.12	0.13	0.12	0.12	0.13	0.12	0.12	0.12	0.12	0.12	0.12	0.11	0.11	0.11	0.11	0.11	0.12	0.13	0.13	0.12	0.12	0.11	0.11	0.12	0.12	0.12	0.13	0.11	0.12	0.13	0.12	0.12	0.12	0.11	0.12	0.12	0.11	0.12	0.12	0.12	0.13	0.12	0.12	0.12	0.12	0.13	0.12	0.12	0.12	0.12	0.12	0.11	0.13	0.12	0.12
EPI	FOXD4	0.1328	0.12	0.13	0.12	0.11	0.12	0.11	0.12	0.12	0.12	0.11	0.13	0.13	0.12	0.12	0.12	0.12	0.13	0.12	0.12	0.12	0.11	0.12	0.13	0.12	0.11	0.13	0.12	0.12	0.12	0.12	0.12	0.12	0.12	0.12	0.13	0.12	0.12	0.13	0.12	0.12	0.12	0.12	0.12	0.12	0.11	0.11	0.11	0.11	0.11	0.12	0.13	0.13	0.12	0.12	0.11	0.11	0.12	0.12	0.12	0.13	0.11	0.12	0.13	0.12	0.12	0.12	0.11	0.12	0.12	0.11	0.12	0.12	0.12	0.13	0.12	0.12	0.12	0.12	0.13	0.12	0.12	0.12	0.12	0.12	0.11	0.13	0.12	0.12
EPI	TNFRSF14	0.1328	0.12	0.13	0.12	0.11	0.12	0.11	0.12	0.12	0.12	0.11	0.13	0.13	0.12	0.12	0.12	0.12	0.13	0.11	0.12	0.12	0.11	0.12	0.13	0.12	0.11	0.13	0.12	0.12	0.12	0.12	0.12	0.12	0.12	0.12	0.13	0.12	0.12	0.13	0.12	0.12	0.12	0.12	0.12	0.12	0.11	0.11	0.11	0.11	0.11	0.12	0.13	0.13	0.12	0.12	0.11	0.11	0.12	0.12	0.12	0.13	0.11	0.12	0.13	0.12	0.12	0.12	0.11	0.12	0.12	0.11	0.12	0.12	0.12	0.13	0.12	0.12	0.12	0.12	0.13	0.12	0.12	0.12	0.12	0.12	0.11	0.13	0.12	0.12
EPI	CD48	0.1327	0.12	0.13	0.12	0.11	0.12	0.11	0.12	0.12	0.12	0.11	0.13	0.13	0.12	0.12	0.12	0.12	0.13	0.11	0.12	0.12	0.11	0.12	0.13	0.12	0.11	0.13	0.12	0.12	0.12	0.12	0.12	0.12	0.12	0.12	0.13	0.12	0.12	0.13	0.12	0.12	0.12	0.12	0.12	0.12	0.11	0.11	0.11	0.11	0.11	0.12	0.13	0.13	0.12	0.12	0.11	0.11	0.12	0.12	0.12	0.13	0.11	0.12	0.13	0.12	0.12	0.12	0.11	0.12	0.12	0.11	0.12	0.12	0.12	0.13	0.12	0.12	0.12	0.12	0.13	0.12	0.12	0.12	0.12	0.12	0.11	0.13	0.12	0.12
EPI	ELANE	0.1327	0.12	0.13	0.12	0.11	0.12	0.11	0.12	0.12	0.12	0.11	0.13	0.13	0.12	0.12	0.12	0.12	0.13	0.11	0.12	0.12	0.11	0.12	0.13	0.12	0.11	0.13	0.12	0.12	0.12	0.12	0.12	0.12	0.12	0.12	0.13	0.12	0.12	0.13	0.12	0.12	0.12	0.12	0.12	0.12	0.11	0.11	0.11	0.11	0.11	0.12	0.13	0.13	0.12	0.12	0.11	0.11	0.12	0.12	0.12	0.13	0.11	0.12	0.13	0.12	0.12	0.12	0.11	0.12	0.12	0.11	0.12	0.12	0.12	0.13	0.12	0.12	0.12	0.12	0.13	0.12	0.12	0.12	0.12	0.12	0.11	0.13	0.12	0.12
EPI	FJX1	0.1327	0.12	0.13	0.12	0.11	0.12	0.11	0.12	0.12	0.12	0.11	0.13	0.13	0.12	0.12	0.12	0.12	0.13	0.11	0.12	0.12	0.11	0.12	0.13	0.12	0.11	0.13	0.12	0.12	0.12	0.12	0.12	0.12	0.12	0.12	0.13	0.12	0.12	0.13	0.12	0.12	0.12	0.12	0.12	0.12	0.11	0.11	0.11	0.11	0.11	0.12	0.13	0.13	0.12	0.12	0.11	0.11	0.12	0.12	0.12	0.13	0.11	0.12	0.13	0.12	0.12	0.12	0.11	0.12	0.12	0.11	0.12	0.12	0.12	0.13	0.12	0.12	0.12	0.12	0.13	0.12	0.12	0.12	0.12	0.12	0.11	0.13	0.12	0.12
EPI	GSTM4	0.1327	0.12	0.13	0.12	0.11	0.12	0.11	0.12	0.12	0.12	0.11	0.13	0.13	0.12	0.12	0.12	0.12	0.13	0.11	0.12	0.12	0.11	0.12	0.13	0.12	0.11	0.13	0.12	0.12	0.12	0.12	0.12	0.12	0.12	0.12	0.13	0.12	0.12	0.13	0.12	0.12	0.12	0.12	0.12	0.12	0.11	0.11	0.11	0.11	0.11	0.12	0.13	0.13	0.12	0.12	0.11	0.11	0.12	0.12	0.12	0.13	0.11	0.12	0.13	0.12	0.12	0.12	0.11	0.12	0.12	0.11	0.12	0.12	0.12	0.13	0.12	0.12	0.12	0.12	0.13	0.12	0.12	0.12	0.12	0.12	0.11	0.13	0.12	0.12
EPI	OR8I2	0.1327	0.12	0.11	0.13	0.13	0.12	0.12	0.11	0.13	0.12	0.12	0.11	0.11	0.11	0.13	0.13	0.11	0.11	0.12	0.11	0.13	0.11	0.12	0.12	0.11	0.11	0.11	0.11	0.11	0.11	0.11	0.12	0.11	0.12	0.13	0.11	0.12	0.12	0.11	0.11	0.13	0.11	0.12	0.12	0.12	0.13	0.12	0.12	0.12	0.12	0.12	0.11	0.11	0.11	0.12	0.11	0.13	0.11	0.12	0.11	0.11	0.12	0.13	0.11	0.12	0.12	0.11	0.11	0.12	0.12	0.12	0.12	0.11	0.12	0.1	0.11	0.11	0.11	0.11	0.11	0.11	0.13	0.12	0.12	0.11	0.12	0.11	0.12	0.12
EPI	PRR23C	0.1327	0.12	0.13	0.12	0.11	0.12	0.11	0.12	0.12	0.12	0.11	0.13	0.13	0.12	0.12	0.12	0.12	0.13	0.11	0.12	0.12	0.11	0.12	0.13	0.12	0.11	0.13	0.12	0.12	0.12	0.12	0.12	0.12	0.12	0.12	0.13	0.12	0.12	0.13	0.12	0.12	0.12	0.12	0.12	0.12	0.11	0.11	0.11	0.11	0.11	0.12	0.13	0.13	0.12	0.12	0.11	0.11	0.12	0.12	0.12	0.13	0.11	0.12	0.13	0.12	0.12	0.12	0.11	0.12	0.12	0.11	0.12	0.12	0.12	0.13	0.12	0.12	0.12	0.12	0.13	0.12	0.12	0.12	0.12	0.12	0.11	0.13	0.12	0.12
EPI	CEACAM21	0.1326	0.12	0.13	0.12	0.11	0.12	0.11	0.12	0.12	0.12	0.11	0.13	0.13	0.12	0.12	0.12	0.11	0.13	0.11	0.12	0.12	0.11	0.12	0.12	0.12	0.11	0.13	0.12	0.12	0.12	0.12	0.12	0.12	0.12	0.12	0.13	0.12	0.12	0.13	0.12	0.12	0.12	0.12	0.12	0.12	0.11	0.11	0.11	0.11	0.11	0.12	0.13	0.13	0.12	0.12	0.11	0.11	0.12	0.12	0.12	0.13	0.11	0.12	0.13	0.12	0.12	0.12	0.11	0.12	0.12	0.11	0.12	0.12	0.12	0.13	0.12	0.12	0.12	0.12	0.13	0.12	0.12	0.12	0.12	0.12	0.11	0.13	0.12	0.12
EPI	HBEGF	0.1326	0.12	0.13	0.12	0.11	0.12	0.11	0.12	0.12	0.12	0.11	0.13	0.13	0.12	0.12	0.12	0.12	0.13	0.11	0.12	0.12	0.11	0.12	0.12	0.12	0.11	0.13	0.12	0.12	0.12	0.12	0.12	0.12	0.12	0.12	0.13	0.12	0.12	0.13	0.12	0.12	0.12	0.12	0.12	0.12	0.11	0.11	0.11	0.11	0.11	0.12	0.13	0.13	0.12	0.12	0.11	0.11	0.12	0.12	0.12	0.13	0.11	0.12	0.13	0.12	0.12	0.12	0.11	0.12	0.12	0.11	0.12	0.12	0.12	0.13	0.12	0.12	0.12	0.12	0.13	0.12	0.12	0.12	0.12	0.12	0.11	0.13	0.12	0.12
EPI	LY86	0.1326	0.12	0.13	0.12	0.11	0.12	0.11	0.12	0.12	0.12	0.11	0.13	0.13	0.12	0.12	0.12	0.12	0.13	0.11	0.12	0.12	0.11	0.12	0.12	0.12	0.11	0.13	0.12	0.12	0.12	0.12	0.12	0.12	0.12	0.12	0.13	0.12	0.12	0.13	0.12	0.12	0.12	0.12	0.12	0.12	0.11	0.11	0.11	0.11	0.11	0.12	0.13	0.13	0.12	0.12	0.11	0.11	0.12	0.12	0.12	0.13	0.11	0.12	0.13	0.12	0.12	0.12	0.11	0.12	0.12	0.11	0.12	0.12	0.12	0.13	0.12	0.12	0.12	0.12	0.13	0.12	0.12	0.12	0.12	0.12	0.11	0.13	0.12	0.12
EPI	MBD3	0.1326	0.12	0.13	0.12	0.11	0.12	0.11	0.12	0.12	0.12	0.11	0.13	0.13	0.12	0.12	0.12	0.12	0.13	0.11	0.12	0.12	0.11	0.12	0.12	0.12	0.11	0.13	0.12	0.12	0.12	0.12	0.12	0.12	0.12	0.12	0.13	0.12	0.12	0.13	0.12	0.12	0.12	0.12	0.12	0.12	0.11	0.11	0.11	0.11	0.11	0.12	0.13	0.13	0.12	0.12	0.11	0.11	0.12	0.12	0.12	0.13	0.11	0.12	0.13	0.12	0.12	0.12	0.11	0.12	0.12	0.11	0.12	0.12	0.12	0.13	0.12	0.12	0.12	0.12	0.13	0.12	0.12	0.12	0.12	0.12	0.11	0.13	0.12	0.12
EPI	OR56A4	0.1326	0.12	0.11	0.13	0.13	0.12	0.12	0.11	0.13	0.12	0.12	0.11	0.11	0.11	0.13	0.13	0.11	0.1	0.12	0.11	0.13	0.11	0.12	0.12	0.11	0.11	0.11	0.11	0.11	0.11	0.11	0.12	0.11	0.12	0.13	0.11	0.12	0.12	0.11	0.11	0.13	0.11	0.12	0.12	0.12	0.13	0.12	0.12	0.12	0.12	0.12	0.11	0.11	0.11	0.12	0.11	0.13	0.11	0.12	0.11	0.11	0.12	0.13	0.11	0.12	0.12	0.11	0.11	0.12	0.12	0.12	0.12	0.11	0.12	0.1	0.11	0.11	0.11	0.11	0.11	0.11	0.13	0.12	0.12	0.11	0.12	0.1	0.12	0.12
EPI	OR5D16	0.1326	0.12	0.11	0.13	0.13	0.12	0.12	0.11	0.13	0.12	0.12	0.11	0.11	0.11	0.13	0.13	0.11	0.1	0.12	0.11	0.13	0.11	0.12	0.12	0.11	0.11	0.11	0.11	0.11	0.11	0.11	0.12	0.11	0.12	0.13	0.11	0.12	0.12	0.11	0.11	0.13	0.11	0.12	0.12	0.12	0.13	0.12	0.12	0.12	0.12	0.12	0.11	0.11	0.11	0.12	0.11	0.13	0.11	0.11	0.11	0.11	0.12	0.13	0.11	0.12	0.12	0.11	0.11	0.12	0.12	0.12	0.12	0.11	0.12	0.1	0.11	0.11	0.11	0.11	0.11	0.11	0.13	0.12	0.12	0.11	0.12	0.1	0.12	0.12
EPI	PEG10	0.1326	0.12	0.13	0.12	0.11	0.12	0.11	0.12	0.12	0.12	0.11	0.13	0.13	0.12	0.12	0.12	0.11	0.13	0.11	0.12	0.12	0.11	0.12	0.12	0.12	0.11	0.13	0.12	0.12	0.12	0.12	0.12	0.12	0.12	0.12	0.13	0.12	0.12	0.13	0.12	0.12	0.12	0.12	0.12	0.12	0.11	0.11	0.11	0.11	0.11	0.12	0.13	0.13	0.12	0.12	0.11	0.11	0.12	0.12	0.12	0.13	0.11	0.12	0.13	0.12	0.12	0.12	0.11	0.12	0.12	0.11	0.12	0.12	0.12	0.13	0.12	0.12	0.12	0.12	0.13	0.12	0.12	0.12	0.12	0.12	0.11	0.13	0.12	0.12
EPI	BCL2L15	0.1325	0.12	0.13	0.12	0.11	0.12	0.11	0.12	0.12	0.12	0.11	0.13	0.13	0.12	0.12	0.12	0.11	0.13	0.11	0.12	0.12	0.11	0.12	0.12	0.12	0.11	0.13	0.12	0.12	0.12	0.12	0.12	0.12	0.12	0.12	0.13	0.12	0.12	0.13	0.12	0.12	0.12	0.12	0.12	0.12	0.11	0.11	0.11	0.11	0.11	0.12	0.13	0.13	0.12	0.12	0.11	0.11	0.12	0.12	0.12	0.13	0.11	0.12	0.13	0.12	0.12	0.12	0.11	0.12	0.12	0.11	0.12	0.12	0.12	0.13	0.12	0.12	0.12	0.12	0.13	0.12	0.12	0.12	0.12	0.12	0.11	0.13	0.12	0.12
EPI	LGALS2	0.1325	0.12	0.13	0.12	0.11	0.12	0.11	0.12	0.12	0.12	0.11	0.13	0.13	0.12	0.12	0.12	0.12	0.13	0.11	0.12	0.12	0.11	0.12	0.12	0.12	0.11	0.13	0.12	0.12	0.12	0.12	0.12	0.12	0.12	0.12	0.13	0.12	0.12	0.13	0.12	0.12	0.12	0.12	0.12	0.12	0.11	0.11	0.11	0.11	0.11	0.12	0.13	0.13	0.12	0.12	0.11	0.11	0.12	0.12	0.12	0.13	0.11	0.12	0.13	0.12	0.12	0.12	0.11	0.12	0.12	0.11	0.12	0.12	0.12	0.13	0.12	0.12	0.12	0.12	0.13	0.12	0.12	0.12	0.12	0.12	0.11	0.13	0.12	0.12
EPI	METTL10	0.1325	0.12	0.13	0.12	0.11	0.12	0.11	0.12	0.12	0.12	0.11	0.13	0.13	0.12	0.12	0.12	0.11	0.13	0.11	0.12	0.12	0.11	0.12	0.12	0.12	0.11	0.13	0.12	0.12	0.12	0.12	0.12	0.12	0.12	0.12	0.13	0.12	0.12	0.13	0.12	0.12	0.12	0.12	0.12	0.12	0.11	0.11	0.11	0.11	0.11	0.12	0.13	0.13	0.12	0.12	0.11	0.11	0.12	0.12	0.12	0.13	0.11	0.12	0.13	0.12	0.12	0.12	0.11	0.12	0.12	0.11	0.12	0.12	0.12	0.13	0.12	0.12	0.12	0.12	0.13	0.12	0.12	0.12	0.12	0.12	0.11	0.13	0.12	0.12
EPI	TBCC	0.1325	0.11	0.12	0.11	0.11	0.11	0.11	0.13	0.11	0.11	0.11	0.13	0.13	0.12	0.1	0.1	0.12	0.13	0.11	0.12	0.1	0.12	0.11	0.12	0.12	0.11	0.13	0.12	0.12	0.12	0.12	0.12	0.12	0.12	0.11	0.13	0.1	0.11	0.12	0.12	0.11	0.12	0.11	0.11	0.12	0.11	0.11	0.11	0.11	0.11	0.12	0.13	0.12	0.12	0.11	0.12	0.1	0.12	0.12	0.12	0.11	0.1	0.11	0.12	0.11	0.11	0.12	0.12	0.11	0.11	0.11	0.12	0.13	0.12	0.13	0.12	0.12	0.12	0.11	0.13	0.12	0.11	0.12	0.11	0.11	0.1	0.13	0.11	0.12
EPI	TMEM225	0.1325	0.12	0.11	0.13	0.13	0.12	0.12	0.11	0.13	0.12	0.12	0.11	0.11	0.11	0.13	0.13	0.11	0.1	0.12	0.11	0.13	0.11	0.12	0.12	0.11	0.11	0.11	0.11	0.11	0.11	0.11	0.12	0.11	0.12	0.13	0.11	0.12	0.12	0.11	0.11	0.13	0.11	0.12	0.12	0.12	0.13	0.12	0.12	0.12	0.12	0.12	0.11	0.11	0.11	0.12	0.11	0.13	0.11	0.11	0.11	0.11	0.12	0.13	0.11	0.12	0.12	0.11	0.11	0.12	0.12	0.12	0.12	0.11	0.12	0.1	0.11	0.11	0.11	0.11	0.11	0.11	0.13	0.12	0.12	0.11	0.12	0.1	0.12	0.12
EPI	UCN	0.1325	0.12	0.13	0.12	0.11	0.12	0.11	0.12	0.12	0.12	0.11	0.13	0.13	0.12	0.12	0.12	0.11	0.13	0.11	0.12	0.12	0.11	0.12	0.12	0.12	0.11	0.13	0.12	0.12	0.12	0.12	0.12	0.12	0.12	0.12	0.13	0.12	0.12	0.13	0.12	0.12	0.12	0.12	0.12	0.12	0.11	0.11	0.11	0.11	0.11	0.12	0.13	0.13	0.12	0.12	0.11	0.11	0.12	0.12	0.12	0.13	0.11	0.12	0.13	0.12	0.12	0.12	0.11	0.12	0.12	0.11	0.12	0.12	0.12	0.13	0.12	0.12	0.12	0.12	0.13	0.12	0.12	0.12	0.12	0.12	0.11	0.13	0.12	0.12
EPI	C4orf19	0.1324	0.12	0.13	0.12	0.11	0.12	0.11	0.12	0.12	0.12	0.11	0.13	0.13	0.12	0.12	0.12	0.11	0.13	0.11	0.12	0.12	0.11	0.12	0.12	0.12	0.11	0.13	0.12	0.12	0.12	0.12	0.12	0.12	0.12	0.12	0.13	0.12	0.12	0.13	0.12	0.12	0.12	0.12	0.12	0.12	0.11	0.11	0.11	0.11	0.11	0.12	0.13	0.13	0.12	0.12	0.11	0.11	0.12	0.12	0.12	0.13	0.11	0.12	0.13	0.12	0.12	0.12	0.11	0.12	0.12	0.11	0.12	0.12	0.12	0.13	0.12	0.12	0.12	0.12	0.13	0.12	0.12	0.12	0.12	0.12	0.11	0.13	0.12	0.12
EPI	SPACA3	0.1324	0.12	0.13	0.12	0.11	0.12	0.11	0.12	0.12	0.12	0.11	0.13	0.13	0.12	0.12	0.12	0.11	0.13	0.11	0.12	0.12	0.11	0.12	0.12	0.12	0.11	0.13	0.12	0.12	0.12	0.12	0.12	0.12	0.12	0.12	0.13	0.12	0.12	0.13	0.12	0.12	0.12	0.12	0.12	0.12	0.11	0.11	0.11	0.11	0.11	0.12	0.13	0.13	0.12	0.12	0.11	0.11	0.12	0.12	0.12	0.13	0.11	0.12	0.13	0.12	0.12	0.12	0.11	0.12	0.12	0.11	0.12	0.12	0.12	0.13	0.12	0.12	0.12	0.12	0.13	0.12	0.12	0.12	0.12	0.12	0.11	0.13	0.12	0.12
EPI	TATDN2	0.1324	0.09	0.09	0.09	0.09	0.08	0.11	0.11	0.09	0.09	0.11	0.11	0.09	0.11	0.07	0.08	0.12	0.09	0.11	0.12	0.08	0.12	0.08	0.09	0.11	0.1	0.09	0.12	0.1	0.11	0.1	0.11	0.1	0.1	0.08	0.09	0.08	0.09	0.08	0.1	0.11	0.1	0.09	0.09	0.11	0.11	0.11	0.11	0.11	0.1	0.1	0.09	0.08	0.11	0.09	0.12	0.09	0.12	0.09	0.11	0.07	0.11	0.1	0.1	0.09	0.09	0.11	0.11	0.08	0.09	0.13	0.1	0.11	0.09	0.08	0.09	0.08	0.11	0.11	0.1	0.1	0.08	0.1	0.09	0.09	0.11	0.09	0.09	0.11
EPI	TMEM154	0.1324	0.12	0.11	0.13	0.13	0.12	0.12	0.11	0.13	0.12	0.12	0.11	0.11	0.11	0.13	0.13	0.11	0.1	0.12	0.11	0.13	0.11	0.12	0.12	0.11	0.11	0.11	0.11	0.11	0.11	0.11	0.12	0.11	0.12	0.13	0.11	0.12	0.12	0.11	0.11	0.13	0.11	0.12	0.12	0.12	0.13	0.12	0.12	0.12	0.12	0.12	0.11	0.11	0.11	0.12	0.11	0.13	0.11	0.11	0.11	0.11	0.12	0.13	0.11	0.12	0.12	0.11	0.11	0.12	0.12	0.12	0.12	0.11	0.12	0.1	0.11	0.11	0.11	0.11	0.11	0.11	0.13	0.12	0.12	0.11	0.12	0.1	0.12	0.12
EPI	ERH	0.1323	0.12	0.13	0.12	0.11	0.12	0.11	0.12	0.12	0.12	0.11	0.13	0.13	0.12	0.12	0.12	0.11	0.13	0.11	0.12	0.12	0.11	0.12	0.12	0.12	0.11	0.13	0.12	0.12	0.12	0.12	0.12	0.12	0.12	0.12	0.13	0.12	0.12	0.13	0.12	0.12	0.12	0.12	0.12	0.12	0.11	0.11	0.11	0.11	0.11	0.12	0.13	0.13	0.12	0.12	0.11	0.11	0.12	0.12	0.12	0.13	0.11	0.12	0.13	0.12	0.12	0.12	0.11	0.12	0.12	0.11	0.12	0.12	0.12	0.13	0.12	0.12	0.12	0.12	0.13	0.12	0.12	0.12	0.12	0.12	0.11	0.13	0.12	0.12
EPI	HEBP2	0.1323	0.12	0.13	0.12	0.11	0.12	0.11	0.12	0.12	0.12	0.11	0.13	0.13	0.12	0.12	0.12	0.11	0.13	0.11	0.12	0.12	0.11	0.12	0.12	0.12	0.11	0.13	0.12	0.12	0.12	0.12	0.12	0.12	0.12	0.12	0.13	0.12	0.12	0.13	0.12	0.12	0.12	0.12	0.12	0.12	0.11	0.11	0.11	0.11	0.11	0.12	0.13	0.13	0.12	0.12	0.11	0.11	0.12	0.12	0.12	0.13	0.11	0.12	0.13	0.12	0.12	0.12	0.11	0.12	0.12	0.11	0.12	0.12	0.12	0.13	0.12	0.12	0.12	0.12	0.13	0.12	0.12	0.12	0.12	0.12	0.11	0.13	0.12	0.12
EPI	NGB	0.1323	0.12	0.13	0.12	0.11	0.12	0.11	0.12	0.12	0.12	0.11	0.13	0.13	0.12	0.12	0.12	0.11	0.13	0.11	0.12	0.12	0.11	0.12	0.12	0.12	0.11	0.13	0.12	0.12	0.12	0.12	0.12	0.12	0.12	0.12	0.13	0.12	0.12	0.13	0.12	0.12	0.12	0.12	0.12	0.12	0.11	0.11	0.11	0.11	0.11	0.12	0.13	0.13	0.12	0.12	0.11	0.11	0.12	0.12	0.12	0.13	0.11	0.12	0.13	0.12	0.12	0.12	0.11	0.12	0.12	0.11	0.12	0.12	0.12	0.13	0.12	0.12	0.12	0.12	0.13	0.12	0.12	0.12	0.12	0.12	0.11	0.13	0.12	0.12
EPI	TBCA	0.1323	0.12	0.13	0.12	0.11	0.12	0.11	0.12	0.12	0.12	0.11	0.13	0.13	0.12	0.12	0.12	0.11	0.13	0.11	0.12	0.12	0.11	0.12	0.12	0.12	0.11	0.13	0.12	0.12	0.12	0.12	0.12	0.12	0.12	0.12	0.13	0.12	0.12	0.13	0.12	0.12	0.12	0.12	0.12	0.12	0.11	0.11	0.11	0.11	0.11	0.12	0.13	0.13	0.12	0.12	0.11	0.11	0.12	0.12	0.12	0.13	0.11	0.12	0.13	0.12	0.12	0.12	0.11	0.12	0.12	0.11	0.12	0.12	0.12	0.13	0.12	0.12	0.12	0.12	0.13	0.12	0.12	0.12	0.12	0.12	0.11	0.13	0.12	0.12
EPI	UBE2V2	0.1323	0.12	0.13	0.12	0.11	0.12	0.11	0.12	0.12	0.12	0.11	0.13	0.13	0.12	0.12	0.12	0.11	0.13	0.11	0.12	0.12	0.11	0.12	0.12	0.12	0.11	0.13	0.12	0.12	0.12	0.12	0.12	0.12	0.12	0.12	0.13	0.12	0.12	0.13	0.12	0.12	0.12	0.12	0.12	0.12	0.11	0.11	0.11	0.11	0.11	0.12	0.13	0.13	0.12	0.12	0.11	0.11	0.12	0.12	0.12	0.13	0.11	0.12	0.13	0.12	0.12	0.12	0.11	0.12	0.12	0.11	0.12	0.12	0.12	0.13	0.12	0.12	0.12	0.12	0.13	0.12	0.12	0.12	0.12	0.12	0.11	0.13	0.12	0.12
EPI	CD68	0.1322	0.11	0.09	0.12	0.12	0.1	0.13	0.11	0.12	0.11	0.12	0.1	0.1	0.1	0.11	0.12	0.11	0.09	0.12	0.1	0.12	0.11	0.11	0.11	0.11	0.11	0.1	0.1	0.11	0.11	0.1	0.11	0.11	0.11	0.11	0.1	0.11	0.12	0.09	0.1	0.13	0.11	0.11	0.11	0.12	0.13	0.12	0.12	0.12	0.12	0.11	0.09	0.1	0.1	0.11	0.11	0.12	0.11	0.11	0.11	0.1	0.12	0.13	0.1	0.11	0.11	0.11	0.11	0.11	0.1	0.12	0.12	0.11	0.11	0.08	0.1	0.09	0.1	0.1	0.1	0.11	0.12	0.11	0.11	0.09	0.12	0.09	0.1	0.11
EPI	FAM103A1	0.1322	0.12	0.13	0.12	0.11	0.12	0.11	0.12	0.12	0.12	0.11	0.13	0.13	0.12	0.12	0.12	0.11	0.13	0.11	0.12	0.12	0.11	0.12	0.12	0.12	0.11	0.13	0.12	0.12	0.12	0.12	0.12	0.12	0.12	0.12	0.13	0.12	0.12	0.13	0.12	0.11	0.12	0.12	0.12	0.12	0.11	0.11	0.11	0.11	0.11	0.12	0.13	0.12	0.12	0.12	0.11	0.11	0.12	0.12	0.12	0.13	0.11	0.12	0.13	0.12	0.12	0.12	0.11	0.12	0.12	0.11	0.12	0.12	0.12	0.13	0.12	0.12	0.12	0.12	0.13	0.12	0.12	0.12	0.12	0.12	0.11	0.13	0.12	0.12
EPI	FAM84B	0.1322	0.13	0.11	0.13	0.13	0.12	0.12	0.12	0.13	0.12	0.12	0.11	0.12	0.11	0.13	0.12	0.12	0.12	0.12	0.11	0.13	0.12	0.12	0.13	0.12	0.11	0.12	0.11	0.12	0.12	0.12	0.12	0.12	0.12	0.13	0.12	0.12	0.13	0.12	0.12	0.13	0.12	0.12	0.12	0.12	0.13	0.12	0.12	0.12	0.12	0.13	0.12	0.12	0.11	0.13	0.11	0.12	0.12	0.12	0.12	0.12	0.11	0.13	0.12	0.12	0.12	0.12	0.12	0.12	0.12	0.11	0.13	0.12	0.12	0.11	0.12	0.12	0.11	0.11	0.12	0.12	0.13	0.12	0.13	0.11	0.12	0.12	0.12	0.12
EPI	HLA-DPA1	0.1322	0.12	0.11	0.13	0.13	0.12	0.12	0.11	0.13	0.12	0.12	0.11	0.11	0.11	0.13	0.13	0.11	0.1	0.12	0.11	0.13	0.11	0.12	0.12	0.11	0.11	0.11	0.11	0.11	0.11	0.11	0.11	0.11	0.12	0.13	0.11	0.12	0.12	0.11	0.11	0.13	0.11	0.12	0.12	0.12	0.13	0.12	0.12	0.12	0.12	0.12	0.11	0.11	0.11	0.12	0.11	0.13	0.11	0.11	0.11	0.11	0.12	0.13	0.11	0.12	0.12	0.11	0.11	0.12	0.12	0.12	0.12	0.11	0.12	0.1	0.11	0.11	0.11	0.11	0.11	0.11	0.13	0.12	0.12	0.11	0.12	0.1	0.12	0.12
EPI	MS4A1	0.1322	0.12	0.13	0.12	0.11	0.12	0.11	0.12	0.12	0.12	0.11	0.13	0.13	0.12	0.12	0.12	0.11	0.13	0.11	0.12	0.12	0.11	0.12	0.12	0.12	0.11	0.13	0.12	0.12	0.12	0.12	0.12	0.12	0.12	0.12	0.13	0.12	0.12	0.13	0.12	0.11	0.12	0.12	0.12	0.12	0.11	0.11	0.11	0.11	0.11	0.12	0.13	0.13	0.12	0.12	0.11	0.11	0.12	0.12	0.12	0.13	0.11	0.12	0.13	0.12	0.12	0.12	0.11	0.12	0.12	0.11	0.12	0.12	0.12	0.13	0.12	0.12	0.12	0.12	0.13	0.12	0.12	0.12	0.12	0.12	0.11	0.13	0.12	0.12
EPI	OR5AP2	0.1322	0.12	0.13	0.12	0.11	0.12	0.11	0.12	0.12	0.12	0.11	0.13	0.13	0.12	0.12	0.12	0.11	0.13	0.11	0.12	0.12	0.11	0.12	0.12	0.12	0.11	0.13	0.12	0.12	0.12	0.12	0.12	0.12	0.12	0.12	0.13	0.12	0.12	0.13	0.12	0.12	0.12	0.12	0.12	0.12	0.11	0.11	0.11	0.11	0.11	0.12	0.13	0.13	0.12	0.12	0.11	0.11	0.12	0.12	0.12	0.13	0.11	0.12	0.13	0.12	0.12	0.12	0.11	0.12	0.12	0.11	0.12	0.12	0.12	0.13	0.12	0.12	0.12	0.12	0.13	0.12	0.12	0.12	0.12	0.12	0.11	0.13	0.12	0.12
EPI	TMIGD2	0.1322	0.12	0.11	0.13	0.13	0.12	0.12	0.11	0.13	0.12	0.12	0.11	0.11	0.11	0.13	0.13	0.11	0.1	0.12	0.11	0.13	0.11	0.12	0.12	0.11	0.11	0.11	0.11	0.11	0.11	0.11	0.11	0.11	0.12	0.13	0.11	0.12	0.12	0.11	0.11	0.13	0.11	0.12	0.12	0.12	0.13	0.12	0.12	0.12	0.12	0.12	0.11	0.11	0.11	0.12	0.11	0.13	0.11	0.11	0.11	0.11	0.12	0.13	0.11	0.12	0.12	0.11	0.11	0.12	0.12	0.12	0.12	0.11	0.12	0.1	0.11	0.11	0.11	0.11	0.11	0.11	0.13	0.12	0.12	0.11	0.12	0.1	0.12	0.12
EPI	MATK	0.1321	0.04	0.04	0.04	0.04	0.04	0.04	0.05	0.04	0.04	0.04	0.04	0.04	0.04	0.04	0.04	0.04	0.05	0.04	0.04	0.04	0.04	0.04	0.04	0.04	0.04	0.05	0.04	0.04	0.04	0.04	0.04	0.04	0.04	0.04	0.04	0.04	0.04	0.04	0.04	0.04	0.04	0.04	0.04	0.04	0.04	0.04	0.04	0.04	0.04	0.04	0.05	0.04	0.13	0.04	0.04	0.04	0.04	0.05	0.04	0.04	0.04	0.04	0.04	0.04	0.04	0.04	0.04	0.04	0.1	0.04	0.04	0.05	0.04	0.04	0.04	0.04	0.04	0.04	0.05	0.04	0.04	0.04	0.11	0.04	0.04	0.04	0.04	0.04
EPI	OR14J1	0.1321	0.12	0.11	0.13	0.13	0.12	0.12	0.11	0.13	0.12	0.12	0.11	0.11	0.11	0.13	0.13	0.11	0.1	0.12	0.11	0.13	0.11	0.12	0.12	0.11	0.11	0.11	0.11	0.11	0.11	0.11	0.11	0.11	0.12	0.12	0.11	0.12	0.12	0.11	0.11	0.13	0.11	0.12	0.12	0.12	0.13	0.12	0.12	0.12	0.12	0.12	0.11	0.11	0.11	0.12	0.11	0.13	0.11	0.11	0.11	0.11	0.12	0.13	0.11	0.12	0.12	0.11	0.11	0.12	0.12	0.12	0.12	0.11	0.12	0.1	0.11	0.11	0.11	0.11	0.11	0.11	0.13	0.12	0.12	0.11	0.12	0.1	0.12	0.12
EPI	TMEM100	0.1321	0.12	0.13	0.12	0.11	0.12	0.11	0.12	0.12	0.12	0.11	0.13	0.13	0.12	0.12	0.12	0.11	0.13	0.11	0.12	0.12	0.11	0.12	0.12	0.12	0.11	0.13	0.12	0.12	0.12	0.12	0.12	0.12	0.12	0.12	0.13	0.12	0.12	0.13	0.12	0.11	0.12	0.12	0.12	0.12	0.11	0.11	0.11	0.11	0.11	0.12	0.13	0.12	0.12	0.12	0.11	0.11	0.12	0.12	0.12	0.13	0.11	0.12	0.13	0.12	0.12	0.12	0.11	0.12	0.12	0.11	0.12	0.12	0.12	0.13	0.12	0.12	0.12	0.12	0.13	0.12	0.12	0.12	0.12	0.12	0.11	0.13	0.12	0.12
EPI	ZFP1	0.1321	0.13	0.11	0.13	0.13	0.12	0.12	0.12	0.13	0.12	0.12	0.11	0.12	0.11	0.13	0.12	0.12	0.12	0.12	0.11	0.13	0.12	0.12	0.13	0.12	0.11	0.12	0.11	0.12	0.12	0.12	0.12	0.12	0.12	0.13	0.12	0.12	0.13	0.12	0.12	0.13	0.12	0.12	0.12	0.12	0.13	0.12	0.12	0.12	0.12	0.13	0.12	0.12	0.11	0.13	0.11	0.12	0.12	0.12	0.12	0.12	0.11	0.13	0.12	0.12	0.12	0.12	0.12	0.12	0.12	0.11	0.13	0.12	0.12	0.11	0.12	0.12	0.11	0.11	0.12	0.12	0.13	0.12	0.13	0.11	0.12	0.12	0.12	0.12
EPI	BLOC1S4	0.132	0.12	0.13	0.12	0.11	0.12	0.11	0.12	0.12	0.12	0.11	0.13	0.13	0.12	0.12	0.12	0.11	0.13	0.11	0.12	0.12	0.11	0.12	0.12	0.12	0.11	0.13	0.12	0.12	0.12	0.12	0.12	0.12	0.12	0.12	0.13	0.12	0.12	0.13	0.12	0.11	0.12	0.12	0.12	0.12	0.11	0.11	0.11	0.11	0.11	0.12	0.13	0.12	0.12	0.12	0.11	0.11	0.11	0.12	0.12	0.13	0.11	0.12	0.13	0.12	0.12	0.12	0.11	0.12	0.12	0.11	0.12	0.12	0.12	0.13	0.12	0.12	0.12	0.12	0.13	0.12	0.12	0.12	0.12	0.12	0.11	0.13	0.12	0.12
EPI	CIC	0.132	0.13	0.11	0.13	0.13	0.12	0.12	0.12	0.13	0.12	0.12	0.11	0.12	0.11	0.13	0.12	0.12	0.12	0.12	0.11	0.13	0.12	0.12	0.13	0.12	0.11	0.12	0.11	0.12	0.12	0.12	0.12	0.12	0.12	0.13	0.12	0.12	0.13	0.12	0.12	0.13	0.12	0.12	0.12	0.12	0.13	0.12	0.12	0.12	0.12	0.13	0.12	0.12	0.11	0.13	0.11	0.12	0.12	0.12	0.12	0.12	0.11	0.13	0.12	0.12	0.12	0.12	0.12	0.12	0.12	0.11	0.13	0.12	0.12	0.11	0.12	0.12	0.11	0.11	0.12	0.12	0.13	0.12	0.13	0.11	0.12	0.12	0.12	0.12
EPI	DMRT3	0.132	0.11	0.12	0.11	0.11	0.11	0.11	0.13	0.11	0.11	0.11	0.13	0.12	0.12	0.1	0.1	0.12	0.13	0.11	0.12	0.1	0.12	0.11	0.12	0.12	0.11	0.13	0.12	0.12	0.12	0.12	0.11	0.12	0.12	0.11	0.13	0.1	0.11	0.12	0.12	0.11	0.12	0.11	0.11	0.12	0.11	0.11	0.11	0.11	0.11	0.12	0.13	0.12	0.12	0.11	0.12	0.1	0.12	0.12	0.12	0.11	0.1	0.11	0.12	0.11	0.11	0.12	0.11	0.11	0.11	0.11	0.12	0.13	0.12	0.13	0.12	0.12	0.12	0.11	0.13	0.12	0.11	0.11	0.11	0.11	0.1	0.13	0.11	0.12
EPI	FOXC2	0.132	0.12	0.11	0.13	0.13	0.12	0.12	0.11	0.13	0.12	0.12	0.11	0.11	0.11	0.13	0.13	0.11	0.1	0.12	0.11	0.13	0.11	0.12	0.12	0.11	0.11	0.11	0.11	0.11	0.11	0.11	0.11	0.11	0.12	0.12	0.11	0.12	0.12	0.11	0.11	0.13	0.11	0.12	0.12	0.12	0.13	0.12	0.12	0.12	0.12	0.12	0.11	0.11	0.11	0.12	0.11	0.13	0.11	0.11	0.11	0.11	0.12	0.13	0.11	0.12	0.12	0.11	0.11	0.12	0.12	0.12	0.12	0.11	0.12	0.1	0.11	0.11	0.11	0.11	0.11	0.11	0.13	0.12	0.12	0.11	0.12	0.1	0.12	0.11
EPI	HMGA2	0.132	0.12	0.13	0.12	0.11	0.12	0.11	0.12	0.12	0.12	0.11	0.13	0.13	0.12	0.12	0.12	0.11	0.13	0.11	0.12	0.12	0.11	0.12	0.12	0.12	0.11	0.13	0.12	0.12	0.12	0.12	0.12	0.12	0.12	0.12	0.13	0.12	0.12	0.13	0.12	0.11	0.12	0.12	0.12	0.12	0.11	0.11	0.11	0.11	0.11	0.12	0.13	0.12	0.12	0.12	0.11	0.11	0.11	0.12	0.12	0.13	0.11	0.12	0.13	0.12	0.12	0.12	0.11	0.12	0.12	0.11	0.12	0.12	0.12	0.13	0.12	0.12	0.12	0.12	0.13	0.12	0.12	0.12	0.12	0.12	0.11	0.13	0.12	0.12
EPI	OR2C1	0.132	0.11	0.11	0.1	0.1	0.1	0.11	0.13	0.1	0.11	0.12	0.13	0.12	0.12	0.09	0.09	0.12	0.12	0.11	0.12	0.1	0.12	0.1	0.11	0.12	0.11	0.12	0.12	0.12	0.12	0.11	0.11	0.12	0.12	0.1	0.12	0.09	0.11	0.11	0.12	0.11	0.12	0.11	0.11	0.12	0.11	0.11	0.11	0.11	0.1	0.12	0.12	0.11	0.12	0.1	0.12	0.09	0.12	0.12	0.12	0.1	0.1	0.1	0.12	0.1	0.11	0.12	0.12	0.1	0.11	0.11	0.12	0.13	0.11	0.12	0.12	0.11	0.12	0.11	0.12	0.11	0.09	0.11	0.1	0.1	0.1	0.12	0.11	0.12
EPI	OR51B4	0.132	0.12	0.13	0.12	0.11	0.12	0.11	0.12	0.12	0.12	0.11	0.13	0.13	0.12	0.12	0.12	0.11	0.13	0.11	0.12	0.12	0.11	0.12	0.12	0.12	0.11	0.13	0.12	0.12	0.12	0.12	0.12	0.12	0.12	0.12	0.13	0.12	0.12	0.13	0.12	0.11	0.12	0.12	0.12	0.12	0.11	0.11	0.11	0.11	0.11	0.12	0.13	0.12	0.12	0.12	0.11	0.11	0.11	0.12	0.12	0.13	0.11	0.12	0.13	0.12	0.12	0.12	0.11	0.12	0.12	0.11	0.12	0.12	0.12	0.13	0.12	0.12	0.12	0.12	0.13	0.12	0.12	0.12	0.12	0.12	0.11	0.13	0.12	0.12
EPI	PRSS21	0.132	0.12	0.13	0.12	0.11	0.12	0.11	0.12	0.12	0.12	0.11	0.13	0.13	0.12	0.12	0.12	0.11	0.13	0.11	0.12	0.12	0.11	0.12	0.12	0.12	0.11	0.13	0.12	0.12	0.12	0.12	0.12	0.12	0.12	0.12	0.13	0.12	0.12	0.13	0.12	0.11	0.12	0.12	0.12	0.12	0.11	0.11	0.11	0.11	0.11	0.12	0.13	0.12	0.12	0.12	0.11	0.11	0.11	0.12	0.12	0.13	0.11	0.12	0.13	0.12	0.12	0.12	0.11	0.12	0.12	0.11	0.12	0.12	0.12	0.13	0.12	0.12	0.12	0.12	0.13	0.12	0.12	0.12	0.12	0.12	0.11	0.13	0.12	0.12
EPI	SRP14	0.132	0.12	0.13	0.12	0.11	0.12	0.11	0.12	0.12	0.12	0.11	0.13	0.13	0.12	0.12	0.12	0.11	0.13	0.11	0.12	0.12	0.11	0.12	0.12	0.12	0.11	0.13	0.12	0.12	0.12	0.12	0.12	0.12	0.12	0.12	0.13	0.12	0.12	0.13	0.12	0.11	0.12	0.12	0.12	0.12	0.11	0.11	0.11	0.11	0.11	0.12	0.13	0.12	0.12	0.12	0.11	0.11	0.11	0.12	0.12	0.13	0.11	0.12	0.13	0.12	0.12	0.12	0.11	0.12	0.12	0.11	0.12	0.12	0.12	0.13	0.12	0.12	0.12	0.12	0.13	0.12	0.12	0.12	0.12	0.12	0.11	0.13	0.12	0.12
EPI	TRIM60	0.132	0.12	0.13	0.12	0.11	0.12	0.11	0.12	0.12	0.12	0.11	0.13	0.13	0.12	0.12	0.12	0.11	0.13	0.11	0.12	0.12	0.11	0.12	0.12	0.12	0.11	0.13	0.12	0.12	0.12	0.12	0.12	0.12	0.12	0.12	0.13	0.12	0.12	0.13	0.12	0.11	0.12	0.12	0.12	0.12	0.11	0.11	0.11	0.11	0.11	0.12	0.13	0.12	0.12	0.12	0.11	0.11	0.11	0.12	0.12	0.13	0.11	0.12	0.13	0.12	0.12	0.12	0.11	0.12	0.12	0.11	0.12	0.12	0.12	0.13	0.12	0.12	0.12	0.12	0.13	0.12	0.12	0.12	0.12	0.12	0.11	0.13	0.12	0.12
EPI	DYDC1	0.1319	0.12	0.13	0.12	0.11	0.12	0.11	0.12	0.12	0.12	0.11	0.13	0.13	0.12	0.12	0.12	0.11	0.13	0.11	0.12	0.12	0.11	0.12	0.12	0.12	0.11	0.13	0.12	0.12	0.12	0.12	0.12	0.12	0.12	0.12	0.13	0.12	0.12	0.13	0.12	0.11	0.12	0.12	0.12	0.12	0.11	0.11	0.11	0.11	0.11	0.12	0.13	0.12	0.12	0.12	0.11	0.11	0.11	0.12	0.12	0.13	0.11	0.12	0.13	0.12	0.12	0.12	0.11	0.12	0.12	0.11	0.12	0.12	0.12	0.13	0.12	0.12	0.12	0.12	0.13	0.12	0.12	0.12	0.12	0.12	0.11	0.13	0.12	0.12
EPI	FCGR2B	0.1319	0.12	0.13	0.12	0.11	0.12	0.11	0.12	0.12	0.12	0.11	0.13	0.13	0.12	0.12	0.12	0.11	0.13	0.11	0.12	0.12	0.11	0.12	0.12	0.12	0.11	0.13	0.12	0.12	0.12	0.12	0.12	0.12	0.12	0.12	0.13	0.12	0.12	0.13	0.12	0.11	0.12	0.12	0.12	0.12	0.11	0.11	0.11	0.11	0.11	0.12	0.13	0.12	0.12	0.12	0.11	0.11	0.11	0.12	0.12	0.13	0.11	0.12	0.13	0.12	0.12	0.12	0.11	0.12	0.12	0.11	0.12	0.12	0.12	0.13	0.12	0.12	0.12	0.12	0.13	0.12	0.12	0.12	0.12	0.12	0.11	0.13	0.12	0.12
EPI	MED10	0.1319	0.12	0.13	0.12	0.11	0.12	0.11	0.12	0.12	0.12	0.11	0.13	0.13	0.12	0.12	0.12	0.11	0.13	0.11	0.12	0.12	0.11	0.12	0.12	0.12	0.11	0.13	0.12	0.12	0.12	0.12	0.12	0.12	0.12	0.12	0.13	0.12	0.12	0.13	0.12	0.11	0.12	0.12	0.12	0.12	0.11	0.11	0.11	0.11	0.11	0.12	0.13	0.12	0.12	0.12	0.11	0.11	0.11	0.12	0.12	0.13	0.11	0.12	0.12	0.12	0.12	0.12	0.11	0.12	0.12	0.11	0.12	0.12	0.12	0.13	0.12	0.12	0.12	0.12	0.13	0.12	0.12	0.12	0.12	0.12	0.11	0.13	0.12	0.12
EPI	OR11G2	0.1319	0.12	0.11	0.13	0.13	0.12	0.12	0.11	0.13	0.12	0.12	0.11	0.11	0.11	0.13	0.13	0.11	0.1	0.12	0.11	0.13	0.11	0.12	0.12	0.11	0.11	0.11	0.11	0.11	0.11	0.11	0.11	0.11	0.11	0.12	0.11	0.12	0.12	0.11	0.11	0.13	0.11	0.12	0.12	0.12	0.13	0.12	0.12	0.12	0.12	0.12	0.11	0.11	0.11	0.12	0.11	0.13	0.11	0.11	0.11	0.11	0.12	0.13	0.11	0.12	0.12	0.11	0.11	0.12	0.12	0.12	0.12	0.11	0.12	0.1	0.11	0.11	0.11	0.11	0.11	0.11	0.13	0.12	0.12	0.11	0.12	0.1	0.12	0.11
EPI	RNF186	0.1319	0.12	0.11	0.13	0.13	0.12	0.12	0.11	0.13	0.12	0.12	0.11	0.11	0.11	0.13	0.13	0.11	0.1	0.12	0.11	0.13	0.11	0.12	0.12	0.11	0.11	0.11	0.1	0.11	0.11	0.11	0.11	0.11	0.11	0.12	0.11	0.12	0.12	0.11	0.11	0.13	0.11	0.12	0.12	0.12	0.13	0.12	0.12	0.12	0.12	0.12	0.11	0.11	0.11	0.12	0.11	0.13	0.11	0.11	0.11	0.11	0.12	0.13	0.11	0.12	0.12	0.11	0.11	0.12	0.12	0.11	0.12	0.11	0.12	0.1	0.11	0.11	0.11	0.11	0.11	0.11	0.13	0.12	0.12	0.11	0.12	0.1	0.12	0.11
EPI	AGR3	0.1318	0.12	0.13	0.12	0.11	0.12	0.11	0.12	0.12	0.12	0.11	0.13	0.13	0.12	0.12	0.12	0.11	0.13	0.11	0.12	0.12	0.11	0.12	0.12	0.12	0.11	0.13	0.12	0.12	0.12	0.12	0.12	0.12	0.12	0.12	0.13	0.12	0.12	0.13	0.12	0.11	0.12	0.12	0.12	0.12	0.11	0.11	0.11	0.11	0.11	0.12	0.13	0.12	0.12	0.12	0.11	0.11	0.11	0.12	0.12	0.13	0.11	0.12	0.12	0.12	0.12	0.12	0.11	0.12	0.12	0.11	0.12	0.12	0.12	0.13	0.12	0.12	0.12	0.12	0.13	0.12	0.12	0.12	0.12	0.12	0.11	0.13	0.12	0.12
EPI	C1orf174	0.1318	0.12	0.13	0.12	0.11	0.12	0.11	0.12	0.12	0.12	0.11	0.13	0.13	0.12	0.12	0.12	0.11	0.13	0.11	0.12	0.12	0.11	0.12	0.12	0.12	0.11	0.13	0.12	0.12	0.12	0.12	0.12	0.12	0.12	0.12	0.13	0.12	0.12	0.13	0.12	0.11	0.12	0.12	0.12	0.12	0.11	0.11	0.11	0.11	0.11	0.12	0.13	0.12	0.12	0.12	0.11	0.11	0.11	0.12	0.12	0.13	0.11	0.12	0.12	0.12	0.12	0.12	0.11	0.12	0.12	0.11	0.12	0.12	0.12	0.13	0.12	0.12	0.12	0.12	0.13	0.12	0.12	0.12	0.12	0.12	0.11	0.13	0.12	0.12
EPI	C20orf96	0.1318	0.12	0.13	0.12	0.11	0.12	0.11	0.12	0.12	0.12	0.11	0.13	0.13	0.12	0.12	0.12	0.11	0.13	0.11	0.12	0.12	0.11	0.12	0.12	0.12	0.11	0.13	0.12	0.12	0.12	0.12	0.12	0.12	0.12	0.12	0.13	0.12	0.12	0.13	0.12	0.11	0.12	0.12	0.12	0.12	0.11	0.11	0.11	0.11	0.11	0.12	0.13	0.12	0.12	0.12	0.11	0.11	0.11	0.12	0.12	0.13	0.11	0.12	0.12	0.12	0.12	0.12	0.11	0.12	0.12	0.11	0.12	0.12	0.12	0.13	0.12	0.12	0.12	0.12	0.13	0.12	0.12	0.12	0.12	0.12	0.11	0.13	0.12	0.12
EPI	CDK2AP2	0.1318	0.12	0.13	0.12	0.11	0.12	0.11	0.12	0.12	0.12	0.11	0.13	0.13	0.12	0.12	0.12	0.11	0.13	0.11	0.12	0.12	0.11	0.12	0.12	0.12	0.11	0.13	0.12	0.12	0.12	0.12	0.12	0.12	0.12	0.12	0.13	0.12	0.12	0.13	0.12	0.11	0.12	0.12	0.12	0.12	0.11	0.11	0.11	0.11	0.11	0.12	0.13	0.12	0.12	0.12	0.11	0.11	0.11	0.12	0.12	0.13	0.11	0.12	0.12	0.12	0.12	0.12	0.11	0.12	0.12	0.11	0.12	0.12	0.12	0.13	0.12	0.12	0.12	0.12	0.13	0.12	0.12	0.12	0.12	0.12	0.11	0.13	0.12	0.12
EPI	FBXO48	0.1318	0.12	0.11	0.13	0.13	0.12	0.12	0.11	0.13	0.12	0.12	0.11	0.11	0.11	0.13	0.13	0.11	0.1	0.12	0.11	0.13	0.11	0.12	0.12	0.11	0.11	0.11	0.1	0.11	0.11	0.11	0.11	0.11	0.11	0.12	0.11	0.12	0.12	0.11	0.11	0.13	0.11	0.12	0.12	0.12	0.13	0.12	0.12	0.12	0.12	0.12	0.11	0.11	0.11	0.12	0.11	0.13	0.11	0.11	0.11	0.11	0.12	0.13	0.11	0.12	0.12	0.11	0.11	0.12	0.12	0.11	0.12	0.11	0.12	0.1	0.11	0.11	0.11	0.11	0.11	0.11	0.13	0.12	0.12	0.11	0.12	0.1	0.12	0.11
EPI	FCGR1A	0.1318	0.12	0.13	0.12	0.11	0.12	0.11	0.12	0.12	0.12	0.11	0.13	0.13	0.12	0.12	0.12	0.11	0.13	0.11	0.12	0.12	0.11	0.12	0.12	0.12	0.11	0.13	0.12	0.12	0.12	0.12	0.12	0.12	0.12	0.12	0.13	0.12	0.12	0.13	0.12	0.11	0.12	0.12	0.12	0.12	0.11	0.11	0.11	0.11	0.11	0.12	0.13	0.12	0.12	0.12	0.11	0.11	0.11	0.12	0.12	0.13	0.11	0.12	0.12	0.12	0.12	0.12	0.11	0.12	0.12	0.11	0.12	0.12	0.12	0.13	0.12	0.12	0.12	0.12	0.13	0.12	0.12	0.12	0.12	0.12	0.11	0.13	0.12	0.12
EPI	MRPS24	0.1318	0.12	0.13	0.12	0.11	0.12	0.11	0.12	0.12	0.12	0.11	0.13	0.13	0.12	0.12	0.12	0.11	0.13	0.11	0.12	0.12	0.11	0.12	0.12	0.12	0.11	0.13	0.12	0.12	0.12	0.12	0.12	0.12	0.12	0.12	0.13	0.12	0.12	0.13	0.12	0.11	0.12	0.12	0.12	0.12	0.11	0.11	0.11	0.11	0.11	0.12	0.13	0.12	0.12	0.12	0.11	0.11	0.11	0.12	0.12	0.13	0.11	0.12	0.12	0.12	0.12	0.12	0.11	0.12	0.12	0.11	0.12	0.12	0.12	0.13	0.12	0.12	0.12	0.12	0.13	0.12	0.12	0.12	0.12	0.12	0.11	0.13	0.12	0.12
EPI	POLE3	0.1318	0.12	0.13	0.12	0.11	0.12	0.11	0.12	0.12	0.12	0.11	0.13	0.13	0.12	0.12	0.12	0.11	0.13	0.11	0.12	0.12	0.11	0.12	0.12	0.12	0.11	0.13	0.12	0.12	0.12	0.12	0.12	0.12	0.12	0.12	0.13	0.12	0.12	0.13	0.12	0.11	0.12	0.12	0.12	0.12	0.11	0.11	0.11	0.11	0.11	0.12	0.13	0.12	0.12	0.12	0.11	0.11	0.11	0.12	0.12	0.13	0.11	0.12	0.12	0.12	0.12	0.12	0.11	0.12	0.12	0.11	0.12	0.12	0.12	0.13	0.12	0.12	0.12	0.12	0.13	0.12	0.12	0.12	0.12	0.12	0.11	0.13	0.12	0.12
EPI	PRG4	0.1318	0.11	0.12	0.11	0.11	0.11	0.11	0.13	0.11	0.11	0.11	0.13	0.12	0.12	0.1	0.1	0.12	0.13	0.11	0.12	0.1	0.12	0.11	0.12	0.12	0.11	0.13	0.12	0.12	0.12	0.12	0.11	0.12	0.12	0.11	0.13	0.1	0.11	0.12	0.12	0.11	0.12	0.11	0.11	0.12	0.11	0.11	0.11	0.11	0.11	0.12	0.13	0.12	0.12	0.11	0.12	0.1	0.12	0.12	0.12	0.11	0.1	0.11	0.12	0.11	0.11	0.12	0.11	0.11	0.11	0.11	0.12	0.13	0.12	0.13	0.12	0.12	0.12	0.11	0.13	0.12	0.11	0.11	0.11	0.11	0.1	0.13	0.11	0.12
EPI	ZNF331	0.1318	0.12	0.13	0.12	0.11	0.12	0.11	0.12	0.12	0.12	0.11	0.13	0.13	0.12	0.12	0.12	0.11	0.13	0.11	0.12	0.12	0.11	0.12	0.12	0.12	0.11	0.13	0.12	0.12	0.12	0.12	0.12	0.12	0.12	0.12	0.13	0.12	0.12	0.13	0.12	0.11	0.12	0.12	0.12	0.12	0.11	0.11	0.11	0.11	0.11	0.12	0.13	0.12	0.12	0.12	0.11	0.11	0.11	0.12	0.12	0.13	0.11	0.12	0.13	0.12	0.12	0.12	0.11	0.12	0.12	0.11	0.12	0.12	0.12	0.13	0.12	0.12	0.12	0.12	0.13	0.12	0.12	0.12	0.12	0.12	0.11	0.13	0.12	0.12
EPI	C2orf70	0.1317	0.12	0.13	0.12	0.11	0.12	0.11	0.12	0.12	0.12	0.11	0.13	0.13	0.12	0.12	0.12	0.11	0.13	0.11	0.12	0.12	0.11	0.12	0.12	0.12	0.11	0.13	0.12	0.12	0.12	0.12	0.12	0.12	0.12	0.12	0.13	0.12	0.12	0.13	0.12	0.11	0.12	0.12	0.12	0.12	0.11	0.11	0.11	0.11	0.11	0.12	0.13	0.12	0.12	0.12	0.11	0.11	0.11	0.12	0.12	0.13	0.11	0.12	0.12	0.12	0.12	0.12	0.11	0.12	0.12	0.11	0.12	0.12	0.12	0.13	0.12	0.12	0.12	0.12	0.13	0.12	0.12	0.12	0.12	0.12	0.11	0.13	0.12	0.12
EPI	C6orf57	0.1317	0.12	0.13	0.12	0.11	0.12	0.11	0.12	0.12	0.12	0.11	0.13	0.13	0.12	0.12	0.12	0.11	0.13	0.11	0.12	0.12	0.11	0.12	0.12	0.12	0.11	0.13	0.12	0.12	0.12	0.12	0.12	0.12	0.12	0.12	0.13	0.12	0.12	0.13	0.12	0.11	0.12	0.12	0.12	0.12	0.11	0.11	0.11	0.11	0.11	0.12	0.13	0.12	0.12	0.12	0.11	0.11	0.11	0.12	0.12	0.13	0.11	0.12	0.12	0.12	0.12	0.12	0.11	0.12	0.12	0.11	0.12	0.12	0.12	0.13	0.12	0.12	0.12	0.12	0.13	0.12	0.12	0.12	0.12	0.12	0.11	0.13	0.12	0.12
EPI	FAM104A	0.1317	0.12	0.13	0.12	0.11	0.12	0.11	0.12	0.12	0.12	0.11	0.13	0.13	0.12	0.12	0.12	0.11	0.13	0.11	0.12	0.12	0.11	0.12	0.12	0.12	0.11	0.13	0.12	0.12	0.12	0.12	0.12	0.12	0.12	0.12	0.13	0.12	0.12	0.13	0.12	0.11	0.12	0.12	0.12	0.12	0.11	0.11	0.11	0.11	0.11	0.12	0.13	0.12	0.12	0.12	0.11	0.11	0.11	0.12	0.12	0.13	0.11	0.12	0.12	0.12	0.12	0.12	0.11	0.12	0.12	0.11	0.12	0.12	0.12	0.13	0.12	0.12	0.12	0.12	0.13	0.12	0.12	0.12	0.12	0.12	0.11	0.13	0.12	0.12
EPI	PTPRN2	0.1317	0.1	0.08	0.11	0.11	0.08	0.13	0.11	0.11	0.1	0.12	0.09	0.09	0.1	0.09	0.09	0.12	0.08	0.12	0.1	0.1	0.12	0.1	0.1	0.12	0.1	0.09	0.1	0.11	0.11	0.09	0.11	0.1	0.11	0.1	0.09	0.09	0.11	0.08	0.1	0.12	0.1	0.11	0.1	0.12	0.13	0.12	0.12	0.12	0.12	0.11	0.09	0.09	0.1	0.1	0.11	0.11	0.11	0.1	0.11	0.08	0.11	0.12	0.1	0.1	0.1	0.1	0.11	0.09	0.09	0.12	0.11	0.11	0.1	0.07	0.09	0.08	0.1	0.1	0.09	0.11	0.1	0.1	0.1	0.08	0.12	0.09	0.09	0.12
EPI	SIGLEC5	0.1317	0.12	0.13	0.12	0.11	0.12	0.11	0.12	0.12	0.12	0.11	0.13	0.13	0.12	0.12	0.12	0.11	0.13	0.11	0.12	0.12	0.11	0.12	0.12	0.12	0.11	0.13	0.12	0.12	0.12	0.12	0.11	0.12	0.12	0.12	0.13	0.12	0.12	0.13	0.12	0.11	0.12	0.11	0.12	0.12	0.11	0.11	0.11	0.11	0.11	0.12	0.13	0.12	0.12	0.12	0.11	0.11	0.11	0.12	0.12	0.13	0.11	0.12	0.12	0.12	0.12	0.12	0.11	0.12	0.12	0.11	0.12	0.12	0.12	0.13	0.12	0.12	0.12	0.12	0.13	0.12	0.12	0.12	0.12	0.12	0.11	0.13	0.12	0.12
EPI	TGFA	0.1317	0.12	0.13	0.12	0.11	0.12	0.11	0.12	0.12	0.12	0.11	0.13	0.13	0.12	0.12	0.12	0.11	0.13	0.11	0.12	0.12	0.11	0.12	0.12	0.12	0.11	0.13	0.12	0.12	0.12	0.12	0.12	0.12	0.12	0.12	0.13	0.12	0.12	0.13	0.12	0.11	0.12	0.12	0.12	0.12	0.11	0.11	0.11	0.11	0.11	0.12	0.13	0.12	0.12	0.12	0.11	0.11	0.11	0.12	0.12	0.13	0.11	0.12	0.12	0.12	0.12	0.12	0.11	0.12	0.12	0.11	0.12	0.12	0.12	0.13	0.12	0.12	0.12	0.12	0.13	0.12	0.12	0.12	0.12	0.12	0.11	0.13	0.12	0.12
EPI	TOMM20	0.1317	0.12	0.13	0.12	0.11	0.12	0.11	0.12	0.12	0.12	0.11	0.13	0.13	0.12	0.12	0.12	0.11	0.13	0.11	0.12	0.12	0.11	0.12	0.12	0.12	0.11	0.13	0.12	0.12	0.12	0.12	0.12	0.12	0.12	0.12	0.13	0.12	0.12	0.13	0.12	0.11	0.12	0.12	0.12	0.12	0.11	0.11	0.11	0.11	0.11	0.12	0.13	0.12	0.12	0.12	0.11	0.11	0.11	0.12	0.12	0.13	0.11	0.12	0.12	0.12	0.12	0.12	0.11	0.12	0.12	0.11	0.12	0.12	0.12	0.13	0.12	0.12	0.12	0.12	0.13	0.12	0.12	0.12	0.12	0.12	0.11	0.13	0.12	0.12
EPI	ZNRD1	0.1317	0.12	0.13	0.12	0.11	0.12	0.11	0.12	0.12	0.12	0.11	0.13	0.13	0.12	0.12	0.12	0.11	0.13	0.11	0.12	0.12	0.11	0.12	0.12	0.12	0.11	0.13	0.12	0.12	0.12	0.12	0.12	0.12	0.12	0.12	0.13	0.12	0.12	0.13	0.12	0.11	0.12	0.12	0.12	0.12	0.11	0.11	0.11	0.11	0.11	0.12	0.13	0.12	0.12	0.12	0.11	0.11	0.11	0.12	0.12	0.13	0.11	0.12	0.12	0.12	0.12	0.12	0.11	0.12	0.12	0.11	0.12	0.12	0.12	0.13	0.12	0.12	0.12	0.12	0.13	0.12	0.12	0.12	0.12	0.12	0.11	0.13	0.12	0.12
EPI	CCDC53	0.1316	0.12	0.13	0.12	0.11	0.12	0.11	0.12	0.12	0.12	0.11	0.13	0.13	0.12	0.12	0.12	0.11	0.13	0.11	0.12	0.12	0.11	0.12	0.12	0.12	0.11	0.13	0.12	0.12	0.12	0.12	0.12	0.12	0.12	0.12	0.13	0.12	0.12	0.13	0.12	0.11	0.12	0.12	0.12	0.12	0.11	0.11	0.11	0.11	0.11	0.12	0.13	0.12	0.12	0.12	0.11	0.11	0.11	0.12	0.12	0.13	0.11	0.12	0.12	0.12	0.12	0.12	0.11	0.12	0.12	0.11	0.12	0.12	0.12	0.13	0.12	0.12	0.12	0.12	0.13	0.12	0.12	0.12	0.12	0.12	0.11	0.13	0.12	0.12
EPI	CDV3	0.1316	0.12	0.13	0.12	0.11	0.12	0.11	0.12	0.12	0.12	0.11	0.13	0.13	0.12	0.12	0.12	0.11	0.13	0.11	0.12	0.12	0.11	0.12	0.12	0.12	0.11	0.13	0.12	0.12	0.12	0.12	0.12	0.12	0.12	0.12	0.13	0.12	0.12	0.13	0.12	0.11	0.12	0.12	0.12	0.12	0.11	0.11	0.11	0.11	0.11	0.12	0.13	0.12	0.12	0.12	0.11	0.11	0.11	0.12	0.12	0.13	0.11	0.12	0.12	0.12	0.12	0.12	0.11	0.12	0.12	0.11	0.12	0.12	0.12	0.13	0.12	0.12	0.12	0.12	0.13	0.12	0.12	0.12	0.12	0.12	0.11	0.13	0.12	0.12
EPI	CYGB	0.1316	0.12	0.13	0.12	0.11	0.12	0.11	0.12	0.12	0.12	0.11	0.13	0.13	0.12	0.12	0.12	0.11	0.13	0.11	0.12	0.12	0.11	0.12	0.12	0.12	0.11	0.13	0.12	0.12	0.12	0.12	0.12	0.12	0.12	0.12	0.13	0.12	0.12	0.13	0.12	0.11	0.12	0.12	0.12	0.12	0.11	0.11	0.11	0.11	0.11	0.12	0.13	0.12	0.12	0.12	0.11	0.11	0.11	0.12	0.12	0.13	0.11	0.12	0.12	0.12	0.12	0.12	0.11	0.12	0.12	0.11	0.12	0.12	0.12	0.13	0.12	0.12	0.12	0.12	0.13	0.12	0.12	0.12	0.12	0.12	0.11	0.13	0.12	0.12
EPI	ERLEC1	0.1316	0.12	0.1	0.12	0.12	0.1	0.12	0.12	0.12	0.11	0.12	0.1	0.11	0.11	0.11	0.11	0.12	0.1	0.12	0.1	0.12	0.12	0.11	0.11	0.12	0.11	0.11	0.1	0.11	0.12	0.11	0.11	0.11	0.12	0.12	0.1	0.11	0.12	0.1	0.11	0.13	0.11	0.12	0.11	0.12	0.13	0.12	0.13	0.12	0.12	0.12	0.1	0.11	0.11	0.12	0.11	0.12	0.11	0.12	0.12	0.1	0.11	0.13	0.11	0.11	0.11	0.11	0.12	0.11	0.11	0.11	0.12	0.12	0.11	0.09	0.11	0.1	0.11	0.11	0.11	0.11	0.12	0.11	0.12	0.1	0.12	0.1	0.11	0.12
EPI	LTB	0.1316	0.12	0.13	0.12	0.11	0.12	0.11	0.12	0.12	0.12	0.11	0.13	0.13	0.12	0.12	0.12	0.11	0.13	0.11	0.12	0.12	0.11	0.12	0.12	0.12	0.11	0.13	0.12	0.12	0.12	0.12	0.12	0.12	0.12	0.12	0.13	0.12	0.12	0.13	0.12	0.11	0.12	0.12	0.12	0.12	0.11	0.11	0.11	0.11	0.11	0.12	0.13	0.12	0.12	0.12	0.11	0.11	0.11	0.12	0.12	0.13	0.11	0.12	0.12	0.12	0.12	0.12	0.11	0.12	0.12	0.11	0.12	0.12	0.12	0.13	0.12	0.12	0.12	0.12	0.13	0.12	0.12	0.12	0.12	0.12	0.11	0.13	0.12	0.12
EPI	RBM18	0.1316	0.12	0.13	0.12	0.11	0.12	0.11	0.12	0.12	0.12	0.11	0.13	0.13	0.12	0.12	0.12	0.11	0.13	0.11	0.12	0.12	0.11	0.12	0.12	0.12	0.11	0.13	0.12	0.12	0.12	0.12	0.11	0.12	0.12	0.12	0.13	0.12	0.12	0.13	0.12	0.11	0.12	0.12	0.12	0.12	0.11	0.11	0.11	0.11	0.11	0.12	0.13	0.12	0.12	0.12	0.11	0.11	0.11	0.12	0.12	0.13	0.11	0.12	0.12	0.12	0.12	0.12	0.11	0.12	0.12	0.11	0.12	0.12	0.12	0.13	0.12	0.12	0.12	0.12	0.13	0.12	0.12	0.12	0.12	0.12	0.11	0.13	0.12	0.12
EPI	RPS18	0.1316	0.12	0.13	0.12	0.11	0.12	0.11	0.12	0.12	0.12	0.11	0.13	0.13	0.12	0.12	0.12	0.11	0.13	0.11	0.12	0.12	0.11	0.12	0.12	0.12	0.11	0.13	0.12	0.12	0.12	0.12	0.11	0.12	0.12	0.12	0.13	0.12	0.12	0.13	0.12	0.11	0.12	0.11	0.12	0.12	0.11	0.11	0.11	0.11	0.11	0.12	0.13	0.12	0.12	0.12	0.11	0.11	0.11	0.12	0.12	0.13	0.11	0.12	0.12	0.12	0.12	0.12	0.11	0.12	0.12	0.11	0.12	0.12	0.12	0.13	0.12	0.12	0.12	0.12	0.13	0.12	0.12	0.12	0.12	0.12	0.11	0.13	0.12	0.12
EPI	SHISA3	0.1316	0.12	0.13	0.12	0.11	0.12	0.11	0.12	0.12	0.12	0.11	0.13	0.13	0.12	0.12	0.12	0.11	0.13	0.11	0.12	0.12	0.11	0.12	0.12	0.12	0.11	0.13	0.12	0.12	0.12	0.12	0.12	0.12	0.12	0.12	0.13	0.12	0.12	0.13	0.12	0.11	0.12	0.12	0.12	0.12	0.11	0.11	0.11	0.11	0.11	0.12	0.13	0.12	0.12	0.12	0.11	0.11	0.11	0.12	0.12	0.13	0.11	0.12	0.12	0.12	0.12	0.12	0.11	0.12	0.12	0.11	0.12	0.12	0.12	0.13	0.12	0.12	0.12	0.12	0.13	0.12	0.12	0.12	0.12	0.12	0.11	0.13	0.12	0.12
EPI	SSPN	0.1316	0.12	0.13	0.12	0.11	0.12	0.11	0.12	0.12	0.12	0.11	0.13	0.13	0.12	0.12	0.12	0.11	0.13	0.11	0.12	0.12	0.11	0.12	0.12	0.12	0.11	0.13	0.12	0.12	0.12	0.12	0.12	0.12	0.12	0.12	0.13	0.12	0.12	0.13	0.12	0.11	0.12	0.12	0.12	0.12	0.11	0.11	0.11	0.11	0.11	0.12	0.13	0.12	0.12	0.12	0.11	0.11	0.11	0.12	0.12	0.13	0.11	0.12	0.12	0.12	0.12	0.12	0.11	0.12	0.12	0.11	0.12	0.12	0.12	0.13	0.12	0.12	0.12	0.12	0.13	0.12	0.12	0.12	0.12	0.12	0.11	0.13	0.12	0.12
EPI	UBE2D3	0.1316	0.12	0.13	0.12	0.11	0.12	0.11	0.12	0.12	0.12	0.11	0.13	0.13	0.12	0.12	0.12	0.11	0.13	0.11	0.12	0.12	0.11	0.12	0.12	0.12	0.11	0.13	0.12	0.12	0.12	0.12	0.12	0.12	0.12	0.12	0.13	0.12	0.12	0.13	0.12	0.11	0.12	0.12	0.12	0.12	0.11	0.11	0.11	0.11	0.11	0.12	0.13	0.12	0.12	0.12	0.11	0.11	0.11	0.12	0.12	0.13	0.11	0.12	0.12	0.12	0.12	0.12	0.11	0.12	0.12	0.11	0.12	0.12	0.12	0.13	0.12	0.12	0.12	0.12	0.13	0.12	0.12	0.12	0.12	0.12	0.11	0.13	0.12	0.12
EPI	YPEL5	0.1316	0.12	0.13	0.12	0.11	0.12	0.11	0.12	0.12	0.12	0.11	0.13	0.13	0.12	0.12	0.12	0.11	0.13	0.11	0.12	0.12	0.11	0.12	0.12	0.12	0.11	0.13	0.12	0.12	0.12	0.12	0.12	0.12	0.12	0.12	0.13	0.12	0.12	0.13	0.12	0.11	0.12	0.12	0.12	0.12	0.11	0.11	0.11	0.11	0.11	0.12	0.13	0.12	0.12	0.12	0.11	0.11	0.11	0.12	0.12	0.13	0.11	0.12	0.12	0.12	0.12	0.12	0.11	0.12	0.12	0.11	0.12	0.12	0.12	0.13	0.12	0.12	0.12	0.12	0.13	0.12	0.12	0.12	0.12	0.12	0.11	0.13	0.12	0.12
EPI	ZNF488	0.1316	0.12	0.11	0.13	0.12	0.12	0.12	0.11	0.13	0.12	0.12	0.11	0.11	0.11	0.12	0.13	0.11	0.1	0.12	0.11	0.13	0.11	0.12	0.12	0.11	0.11	0.11	0.1	0.11	0.11	0.11	0.11	0.11	0.11	0.12	0.11	0.12	0.12	0.11	0.11	0.13	0.11	0.12	0.12	0.12	0.13	0.12	0.12	0.12	0.12	0.12	0.11	0.11	0.11	0.12	0.11	0.13	0.11	0.11	0.11	0.11	0.12	0.13	0.11	0.12	0.12	0.11	0.11	0.12	0.12	0.11	0.12	0.11	0.12	0.1	0.11	0.11	0.11	0.11	0.11	0.11	0.13	0.12	0.12	0.11	0.12	0.1	0.12	0.11
EPI	ZNF593	0.1316	0.12	0.11	0.13	0.12	0.12	0.12	0.11	0.13	0.12	0.12	0.11	0.11	0.11	0.12	0.13	0.11	0.1	0.12	0.11	0.13	0.11	0.12	0.12	0.11	0.11	0.11	0.1	0.11	0.11	0.11	0.11	0.11	0.11	0.12	0.11	0.12	0.12	0.11	0.11	0.13	0.11	0.12	0.12	0.12	0.13	0.12	0.12	0.12	0.12	0.12	0.11	0.11	0.11	0.12	0.11	0.13	0.11	0.11	0.11	0.11	0.12	0.13	0.11	0.12	0.12	0.11	0.11	0.12	0.12	0.11	0.12	0.11	0.12	0.1	0.11	0.11	0.11	0.11	0.11	0.11	0.13	0.12	0.12	0.11	0.12	0.1	0.12	0.11
EPI	CACUL1	0.1315	0.12	0.13	0.12	0.11	0.12	0.11	0.12	0.12	0.12	0.11	0.13	0.13	0.12	0.12	0.12	0.11	0.13	0.11	0.12	0.12	0.11	0.12	0.12	0.12	0.11	0.13	0.12	0.12	0.12	0.12	0.11	0.12	0.12	0.12	0.13	0.12	0.12	0.13	0.12	0.11	0.12	0.11	0.12	0.12	0.11	0.11	0.11	0.11	0.11	0.12	0.13	0.12	0.12	0.12	0.11	0.11	0.11	0.12	0.12	0.13	0.11	0.12	0.12	0.12	0.12	0.12	0.11	0.12	0.12	0.11	0.12	0.12	0.12	0.13	0.12	0.12	0.12	0.12	0.13	0.12	0.12	0.12	0.12	0.12	0.11	0.13	0.12	0.12
EPI	CCK	0.1315	0.12	0.13	0.12	0.11	0.12	0.11	0.12	0.12	0.12	0.11	0.13	0.13	0.12	0.12	0.12	0.11	0.13	0.11	0.12	0.12	0.11	0.12	0.12	0.12	0.11	0.13	0.12	0.12	0.12	0.12	0.11	0.12	0.12	0.12	0.13	0.12	0.12	0.13	0.12	0.11	0.12	0.11	0.12	0.12	0.11	0.11	0.11	0.11	0.11	0.12	0.13	0.12	0.12	0.12	0.11	0.11	0.11	0.12	0.12	0.13	0.11	0.12	0.12	0.12	0.12	0.12	0.11	0.12	0.12	0.11	0.12	0.12	0.12	0.13	0.12	0.12	0.12	0.12	0.13	0.12	0.12	0.12	0.12	0.12	0.11	0.13	0.12	0.12
EPI	HLA-A	0.1315	0.12	0.11	0.13	0.12	0.12	0.12	0.11	0.13	0.12	0.12	0.11	0.11	0.11	0.12	0.13	0.11	0.1	0.12	0.11	0.13	0.11	0.12	0.12	0.11	0.11	0.11	0.1	0.11	0.11	0.11	0.11	0.11	0.11	0.12	0.11	0.12	0.12	0.11	0.11	0.13	0.11	0.12	0.12	0.12	0.13	0.12	0.12	0.12	0.12	0.12	0.11	0.11	0.11	0.12	0.11	0.13	0.11	0.11	0.11	0.11	0.12	0.13	0.11	0.12	0.12	0.11	0.11	0.12	0.12	0.11	0.12	0.11	0.12	0.1	0.11	0.11	0.11	0.11	0.11	0.11	0.13	0.12	0.12	0.11	0.12	0.1	0.12	0.11
EPI	HSF5	0.1315	0.12	0.13	0.12	0.11	0.12	0.11	0.12	0.12	0.12	0.11	0.13	0.13	0.12	0.12	0.12	0.11	0.13	0.11	0.12	0.12	0.11	0.12	0.12	0.12	0.11	0.13	0.12	0.12	0.12	0.12	0.11	0.12	0.12	0.12	0.13	0.12	0.12	0.13	0.12	0.11	0.12	0.11	0.12	0.12	0.11	0.11	0.11	0.11	0.11	0.12	0.13	0.12	0.12	0.12	0.11	0.11	0.11	0.12	0.12	0.13	0.11	0.12	0.12	0.12	0.12	0.12	0.11	0.12	0.12	0.11	0.12	0.12	0.12	0.13	0.12	0.12	0.12	0.12	0.13	0.12	0.12	0.12	0.12	0.12	0.11	0.13	0.12	0.12
EPI	LEPROTL1	0.1315	0.12	0.13	0.12	0.11	0.12	0.11	0.12	0.12	0.12	0.11	0.13	0.13	0.12	0.12	0.12	0.11	0.13	0.11	0.12	0.12	0.11	0.12	0.12	0.12	0.11	0.13	0.12	0.12	0.12	0.12	0.12	0.12	0.12	0.12	0.13	0.12	0.12	0.13	0.12	0.11	0.12	0.12	0.12	0.12	0.11	0.11	0.11	0.11	0.11	0.12	0.13	0.12	0.12	0.12	0.11	0.11	0.11	0.12	0.12	0.13	0.11	0.12	0.12	0.12	0.12	0.12	0.11	0.12	0.12	0.11	0.12	0.12	0.12	0.13	0.12	0.12	0.12	0.12	0.13	0.12	0.12	0.12	0.12	0.12	0.11	0.13	0.12	0.12
EPI	MAP4K5	0.1315	0.04	0.04	0.04	0.04	0.04	0.04	0.04	0.04	0.04	0.04	0.04	0.04	0.04	0.04	0.04	0.04	0.04	0.04	0.04	0.04	0.04	0.13	0.04	0.04	0.04	0.04	0.04	0.04	0.04	0.04	0.04	0.04	0.04	0.04	0.04	0.04	0.04	0.04	0.04	0.04	0.04	0.04	0.04	0.04	0.04	0.04	0.04	0.04	0.04	0.04	0.04	0.04	0.04	0.04	0.04	0.04	0.04	0.04	0.04	0.04	0.04	0.04	0.04	0.04	0.04	0.04	0.04	0.04	0.09	0.04	0.04	0.04	0.04	0.04	0.04	0.04	0.04	0.04	0.04	0.04	0.04	0.04	0.04	0.04	0.04	0.04	0.04	0.04
EPI	NPEPPS	0.1315	0.04	0.04	0.04	0.04	0.04	0.04	0.04	0.04	0.04	0.04	0.04	0.04	0.04	0.04	0.04	0.04	0.04	0.04	0.04	0.04	0.04	0.04	0.04	0.04	0.03	0.04	0.04	0.04	0.04	0.04	0.04	0.04	0.04	0.04	0.04	0.04	0.04	0.04	0.04	0.04	0.04	0.04	0.04	0.13	0.04	0.04	0.04	0.04	0.04	0.04	0.04	0.04	0.04	0.04	0.04	0.04	0.04	0.04	0.04	0.03	0.04	0.04	0.04	0.04	0.04	0.04	0.04	0.04	0.04	0.04	0.04	0.04	0.04	0.04	0.04	0.03	0.04	0.04	0.04	0.04	0.04	0.04	0.04	0.03	0.04	0.04	0.04	0.04
EPI	PRSS50	0.1315	0.12	0.11	0.13	0.12	0.12	0.12	0.11	0.13	0.12	0.12	0.11	0.11	0.11	0.12	0.13	0.11	0.1	0.12	0.11	0.13	0.11	0.12	0.12	0.11	0.11	0.11	0.1	0.11	0.11	0.11	0.11	0.11	0.11	0.12	0.11	0.12	0.12	0.11	0.11	0.13	0.11	0.12	0.12	0.12	0.13	0.12	0.12	0.11	0.12	0.12	0.11	0.11	0.11	0.12	0.11	0.13	0.11	0.11	0.11	0.11	0.12	0.13	0.11	0.12	0.12	0.11	0.11	0.12	0.12	0.11	0.12	0.11	0.12	0.1	0.11	0.11	0.11	0.11	0.11	0.11	0.13	0.12	0.12	0.11	0.12	0.1	0.11	0.11
EPI	PSG6	0.1315	0.11	0.11	0.1	0.1	0.1	0.11	0.13	0.1	0.11	0.11	0.13	0.12	0.12	0.09	0.09	0.12	0.12	0.11	0.12	0.1	0.12	0.1	0.11	0.12	0.1	0.12	0.12	0.12	0.12	0.11	0.11	0.12	0.12	0.1	0.12	0.09	0.1	0.11	0.12	0.11	0.11	0.11	0.11	0.12	0.11	0.11	0.11	0.11	0.1	0.12	0.12	0.11	0.12	0.1	0.12	0.09	0.12	0.12	0.12	0.1	0.1	0.1	0.12	0.1	0.1	0.12	0.12	0.1	0.11	0.11	0.11	0.13	0.11	0.12	0.12	0.11	0.12	0.11	0.12	0.11	0.09	0.11	0.1	0.1	0.1	0.12	0.11	0.12
EPI	TM4SF19	0.1315	0.12	0.13	0.12	0.11	0.12	0.11	0.12	0.12	0.12	0.11	0.13	0.13	0.12	0.12	0.12	0.11	0.13	0.11	0.12	0.12	0.11	0.12	0.12	0.12	0.11	0.13	0.12	0.12	0.12	0.12	0.11	0.12	0.12	0.12	0.13	0.12	0.12	0.13	0.12	0.11	0.12	0.11	0.12	0.12	0.11	0.11	0.11	0.11	0.11	0.12	0.13	0.12	0.12	0.12	0.11	0.11	0.11	0.12	0.12	0.13	0.11	0.12	0.12	0.12	0.12	0.12	0.11	0.12	0.12	0.11	0.12	0.12	0.12	0.13	0.12	0.12	0.12	0.12	0.13	0.12	0.12	0.12	0.12	0.12	0.11	0.13	0.12	0.12
EPI	TWSG1	0.1315	0.12	0.13	0.12	0.11	0.12	0.11	0.12	0.12	0.12	0.11	0.13	0.13	0.12	0.12	0.12	0.11	0.13	0.11	0.12	0.12	0.11	0.12	0.12	0.12	0.11	0.13	0.12	0.12	0.12	0.12	0.11	0.12	0.12	0.12	0.13	0.12	0.12	0.13	0.12	0.11	0.12	0.11	0.12	0.12	0.11	0.11	0.11	0.11	0.11	0.12	0.13	0.12	0.12	0.12	0.11	0.11	0.11	0.12	0.12	0.13	0.11	0.12	0.12	0.12	0.12	0.12	0.11	0.12	0.12	0.11	0.12	0.12	0.12	0.13	0.12	0.12	0.12	0.12	0.13	0.12	0.12	0.12	0.12	0.12	0.11	0.13	0.12	0.12
EPI	ABHD14B	0.1314	0.12	0.13	0.12	0.11	0.12	0.11	0.12	0.12	0.12	0.11	0.13	0.13	0.12	0.12	0.12	0.11	0.13	0.11	0.12	0.12	0.11	0.12	0.12	0.12	0.11	0.13	0.12	0.12	0.12	0.12	0.11	0.12	0.12	0.12	0.13	0.12	0.12	0.13	0.12	0.11	0.12	0.11	0.12	0.12	0.11	0.11	0.11	0.11	0.11	0.12	0.13	0.12	0.12	0.12	0.11	0.11	0.11	0.12	0.12	0.12	0.11	0.12	0.12	0.12	0.12	0.12	0.11	0.12	0.12	0.11	0.12	0.12	0.12	0.13	0.12	0.12	0.12	0.12	0.13	0.12	0.12	0.12	0.12	0.12	0.11	0.13	0.12	0.12
EPI	IFI16	0.1314	0.12	0.1	0.12	0.12	0.1	0.12	0.12	0.12	0.11	0.12	0.1	0.1	0.11	0.11	0.11	0.12	0.1	0.12	0.1	0.12	0.12	0.11	0.11	0.12	0.11	0.11	0.1	0.11	0.12	0.11	0.11	0.11	0.12	0.12	0.1	0.11	0.12	0.1	0.11	0.13	0.11	0.12	0.11	0.12	0.13	0.12	0.13	0.12	0.12	0.12	0.1	0.11	0.11	0.12	0.11	0.12	0.11	0.12	0.12	0.1	0.11	0.13	0.11	0.11	0.11	0.11	0.11	0.11	0.11	0.11	0.12	0.12	0.11	0.09	0.11	0.1	0.11	0.11	0.11	0.11	0.12	0.11	0.12	0.1	0.12	0.1	0.11	0.12
EPI	C11orf53	0.1313	0.12	0.13	0.12	0.11	0.12	0.11	0.12	0.12	0.12	0.11	0.13	0.13	0.12	0.12	0.12	0.11	0.13	0.11	0.12	0.12	0.11	0.12	0.12	0.12	0.11	0.13	0.12	0.12	0.12	0.12	0.11	0.12	0.12	0.12	0.13	0.12	0.12	0.12	0.12	0.11	0.12	0.11	0.12	0.12	0.11	0.11	0.11	0.11	0.11	0.12	0.13	0.12	0.12	0.12	0.11	0.11	0.11	0.12	0.12	0.12	0.11	0.12	0.12	0.12	0.12	0.12	0.11	0.12	0.12	0.11	0.12	0.12	0.12	0.13	0.12	0.12	0.12	0.12	0.13	0.12	0.12	0.12	0.12	0.12	0.11	0.13	0.12	0.12
EPI	LEFTY2	0.1313	0.12	0.11	0.13	0.13	0.12	0.12	0.12	0.13	0.12	0.12	0.11	0.12	0.11	0.13	0.12	0.12	0.12	0.12	0.11	0.13	0.11	0.12	0.12	0.12	0.11	0.12	0.11	0.12	0.12	0.12	0.12	0.12	0.12	0.13	0.12	0.12	0.13	0.12	0.12	0.12	0.11	0.12	0.12	0.12	0.13	0.12	0.12	0.11	0.12	0.13	0.12	0.12	0.11	0.13	0.11	0.12	0.11	0.12	0.12	0.12	0.11	0.13	0.12	0.12	0.12	0.12	0.12	0.12	0.12	0.11	0.13	0.12	0.12	0.11	0.12	0.12	0.11	0.11	0.12	0.12	0.13	0.12	0.12	0.11	0.12	0.11	0.12	0.12
EPI	SFTPB	0.1313	0.12	0.13	0.12	0.11	0.12	0.11	0.12	0.12	0.12	0.11	0.13	0.13	0.12	0.12	0.12	0.11	0.13	0.11	0.12	0.12	0.11	0.12	0.12	0.11	0.11	0.13	0.12	0.12	0.12	0.12	0.11	0.12	0.12	0.12	0.13	0.12	0.12	0.12	0.12	0.11	0.12	0.11	0.12	0.12	0.11	0.11	0.11	0.11	0.11	0.12	0.13	0.12	0.12	0.12	0.11	0.11	0.11	0.12	0.12	0.13	0.11	0.11	0.12	0.12	0.12	0.12	0.11	0.12	0.12	0.11	0.12	0.12	0.12	0.13	0.12	0.12	0.12	0.12	0.13	0.12	0.12	0.12	0.12	0.12	0.11	0.13	0.12	0.12
EPI	DDIT4L	0.1312	0.12	0.11	0.13	0.12	0.12	0.12	0.11	0.13	0.12	0.12	0.11	0.11	0.11	0.12	0.13	0.11	0.1	0.12	0.11	0.13	0.11	0.12	0.12	0.11	0.11	0.11	0.1	0.11	0.11	0.11	0.11	0.11	0.11	0.12	0.11	0.12	0.12	0.11	0.11	0.12	0.11	0.12	0.12	0.12	0.13	0.12	0.12	0.11	0.12	0.12	0.11	0.11	0.11	0.12	0.11	0.13	0.11	0.11	0.11	0.11	0.12	0.13	0.11	0.12	0.12	0.11	0.11	0.12	0.12	0.11	0.12	0.11	0.12	0.1	0.11	0.11	0.1	0.11	0.11	0.11	0.13	0.11	0.12	0.11	0.12	0.1	0.11	0.11
EPI	SFR1	0.1312	0.12	0.11	0.13	0.12	0.12	0.12	0.11	0.13	0.12	0.12	0.11	0.11	0.11	0.12	0.13	0.11	0.1	0.12	0.11	0.13	0.11	0.12	0.12	0.11	0.11	0.11	0.1	0.11	0.11	0.11	0.11	0.11	0.11	0.12	0.11	0.12	0.12	0.11	0.11	0.12	0.11	0.12	0.12	0.12	0.13	0.12	0.12	0.11	0.12	0.12	0.11	0.11	0.11	0.12	0.11	0.13	0.11	0.11	0.11	0.11	0.12	0.13	0.11	0.12	0.12	0.11	0.11	0.12	0.12	0.11	0.12	0.11	0.12	0.1	0.11	0.11	0.1	0.11	0.11	0.11	0.13	0.11	0.12	0.11	0.12	0.1	0.11	0.11
EPI	SNRPD3	0.1312	0.12	0.13	0.12	0.11	0.12	0.11	0.12	0.12	0.12	0.11	0.12	0.13	0.12	0.12	0.12	0.11	0.13	0.11	0.12	0.12	0.11	0.12	0.12	0.12	0.11	0.13	0.12	0.12	0.12	0.12	0.11	0.12	0.12	0.12	0.13	0.12	0.12	0.12	0.12	0.11	0.12	0.11	0.12	0.12	0.11	0.11	0.11	0.11	0.11	0.12	0.13	0.12	0.12	0.12	0.11	0.11	0.11	0.12	0.12	0.12	0.11	0.11	0.12	0.12	0.12	0.12	0.11	0.12	0.12	0.11	0.12	0.12	0.12	0.13	0.12	0.12	0.12	0.12	0.13	0.12	0.12	0.12	0.12	0.12	0.11	0.13	0.12	0.12
EPI	SYCP3	0.1312	0.12	0.11	0.13	0.12	0.12	0.12	0.11	0.13	0.12	0.12	0.11	0.11	0.11	0.12	0.13	0.11	0.1	0.12	0.11	0.13	0.11	0.12	0.12	0.11	0.11	0.11	0.1	0.11	0.11	0.11	0.11	0.11	0.11	0.12	0.11	0.12	0.12	0.11	0.11	0.12	0.11	0.12	0.12	0.12	0.13	0.12	0.12	0.11	0.12	0.12	0.11	0.11	0.11	0.12	0.11	0.13	0.11	0.11	0.11	0.11	0.12	0.13	0.11	0.12	0.12	0.11	0.11	0.12	0.12	0.11	0.12	0.11	0.12	0.1	0.11	0.11	0.1	0.11	0.11	0.11	0.13	0.11	0.12	0.11	0.12	0.1	0.11	0.11
EPI	ZNF491	0.1312	0.12	0.11	0.13	0.12	0.12	0.12	0.11	0.13	0.12	0.12	0.11	0.11	0.11	0.12	0.13	0.11	0.1	0.12	0.11	0.13	0.11	0.12	0.12	0.11	0.11	0.11	0.1	0.11	0.11	0.11	0.11	0.11	0.11	0.12	0.11	0.12	0.12	0.11	0.11	0.12	0.11	0.12	0.12	0.12	0.13	0.12	0.12	0.11	0.12	0.12	0.11	0.11	0.11	0.12	0.11	0.13	0.11	0.11	0.11	0.11	0.12	0.13	0.11	0.12	0.12	0.11	0.11	0.12	0.12	0.11	0.12	0.11	0.12	0.1	0.11	0.11	0.11	0.11	0.11	0.11	0.13	0.12	0.12	0.11	0.12	0.1	0.11	0.11
EPI	CHURC1	0.1311	0.12	0.13	0.12	0.11	0.12	0.11	0.12	0.12	0.12	0.11	0.12	0.13	0.12	0.12	0.12	0.11	0.13	0.11	0.12	0.12	0.11	0.12	0.12	0.11	0.11	0.13	0.12	0.12	0.12	0.12	0.11	0.12	0.12	0.12	0.13	0.12	0.12	0.12	0.12	0.11	0.12	0.11	0.12	0.12	0.11	0.11	0.11	0.11	0.11	0.12	0.13	0.12	0.12	0.12	0.11	0.11	0.11	0.12	0.12	0.12	0.11	0.11	0.12	0.12	0.12	0.12	0.11	0.12	0.12	0.11	0.12	0.12	0.12	0.13	0.12	0.12	0.12	0.12	0.13	0.12	0.12	0.12	0.12	0.12	0.11	0.13	0.12	0.12
EPI	CNR2	0.1311	0.03	0.03	0.13	0.04	0.03	0.04	0.04	0.04	0.04	0.04	0.04	0.04	0.04	0.03	0.03	0.04	0.04	0.04	0.04	0.03	0.04	0.03	0.04	0.04	0.04	0.03	0.04	0.04	0.04	0.04	0.04	0.04	0.04	0.03	0.04	0.03	0.04	0.03	0.04	0.04	0.04	0.04	0.04	0.04	0.04	0.04	0.04	0.04	0.04	0.04	0.04	0.03	0.12	0.03	0.04	0.03	0.04	0.04	0.04	0.03	0.04	0.04	0.04	0.03	0.03	0.04	0.04	0.03	0.03	0.04	0.04	0.04	0.04	0.03	0.03	0.03	0.04	0.04	0.04	0.04	0.03	0.04	0.09	0.03	0.04	0.04	0.03	0.04
EPI	KCTD6	0.1311	0.12	0.13	0.12	0.11	0.12	0.11	0.12	0.12	0.12	0.11	0.12	0.13	0.12	0.12	0.12	0.11	0.13	0.11	0.12	0.12	0.11	0.12	0.12	0.11	0.11	0.13	0.12	0.12	0.12	0.12	0.11	0.12	0.12	0.12	0.13	0.12	0.12	0.12	0.12	0.11	0.12	0.11	0.12	0.12	0.11	0.11	0.11	0.11	0.11	0.12	0.13	0.12	0.12	0.12	0.11	0.11	0.11	0.12	0.12	0.12	0.11	0.11	0.12	0.12	0.12	0.12	0.11	0.12	0.12	0.11	0.12	0.12	0.12	0.13	0.12	0.12	0.12	0.12	0.13	0.12	0.12	0.12	0.12	0.12	0.11	0.13	0.12	0.12
EPI	PTGES3	0.1311	0.12	0.13	0.12	0.11	0.12	0.11	0.12	0.12	0.12	0.11	0.12	0.13	0.12	0.12	0.12	0.11	0.13	0.11	0.12	0.12	0.11	0.12	0.12	0.11	0.11	0.13	0.12	0.12	0.12	0.12	0.11	0.12	0.12	0.12	0.13	0.12	0.12	0.12	0.12	0.11	0.12	0.11	0.12	0.12	0.11	0.11	0.11	0.11	0.11	0.12	0.13	0.12	0.12	0.12	0.11	0.11	0.11	0.12	0.12	0.12	0.11	0.11	0.12	0.12	0.12	0.12	0.11	0.12	0.12	0.11	0.12	0.12	0.12	0.13	0.12	0.12	0.12	0.12	0.13	0.12	0.12	0.12	0.12	0.12	0.11	0.13	0.12	0.12
EPI	SETD6	0.1311	0.11	0.12	0.11	0.11	0.1	0.11	0.13	0.11	0.11	0.11	0.13	0.12	0.12	0.1	0.1	0.12	0.13	0.11	0.12	0.1	0.12	0.11	0.12	0.12	0.11	0.13	0.12	0.12	0.12	0.12	0.11	0.12	0.12	0.11	0.12	0.1	0.11	0.12	0.12	0.11	0.12	0.11	0.11	0.12	0.11	0.11	0.11	0.11	0.11	0.12	0.13	0.12	0.12	0.11	0.12	0.1	0.12	0.12	0.12	0.11	0.1	0.11	0.12	0.11	0.11	0.12	0.11	0.11	0.11	0.11	0.12	0.13	0.12	0.13	0.12	0.12	0.12	0.11	0.13	0.12	0.1	0.11	0.11	0.11	0.1	0.13	0.11	0.12
EPI	SLC4A4	0.1311	0.12	0.1	0.13	0.13	0.11	0.12	0.12	0.12	0.11	0.12	0.1	0.11	0.1	0.12	0.12	0.11	0.11	0.12	0.1	0.12	0.11	0.12	0.12	0.12	0.1	0.12	0.1	0.11	0.11	0.11	0.11	0.11	0.12	0.12	0.11	0.11	0.13	0.11	0.11	0.12	0.11	0.12	0.12	0.12	0.13	0.12	0.12	0.11	0.12	0.12	0.11	0.11	0.1	0.12	0.11	0.12	0.11	0.12	0.12	0.11	0.11	0.13	0.11	0.12	0.12	0.11	0.11	0.12	0.11	0.1	0.13	0.12	0.11	0.1	0.11	0.11	0.1	0.1	0.11	0.11	0.13	0.11	0.12	0.1	0.12	0.11	0.11	0.12
EPI	CLEC3B	0.131	0.12	0.13	0.12	0.11	0.12	0.11	0.12	0.12	0.12	0.11	0.12	0.13	0.12	0.12	0.12	0.11	0.13	0.11	0.12	0.12	0.11	0.12	0.12	0.11	0.11	0.13	0.12	0.12	0.12	0.12	0.11	0.12	0.12	0.12	0.13	0.12	0.12	0.12	0.12	0.11	0.12	0.11	0.12	0.12	0.11	0.11	0.11	0.11	0.11	0.12	0.13	0.12	0.12	0.12	0.11	0.11	0.11	0.12	0.12	0.12	0.11	0.11	0.12	0.12	0.12	0.12	0.11	0.12	0.12	0.11	0.12	0.12	0.12	0.13	0.12	0.12	0.12	0.12	0.13	0.12	0.12	0.12	0.12	0.12	0.11	0.13	0.12	0.12
EPI	COX5A	0.131	0.12	0.13	0.12	0.11	0.12	0.11	0.12	0.12	0.12	0.11	0.12	0.13	0.12	0.12	0.12	0.11	0.13	0.11	0.12	0.12	0.11	0.12	0.12	0.11	0.11	0.13	0.12	0.12	0.12	0.12	0.11	0.12	0.12	0.12	0.13	0.12	0.12	0.12	0.12	0.11	0.12	0.11	0.12	0.12	0.11	0.11	0.11	0.11	0.11	0.12	0.13	0.12	0.12	0.12	0.11	0.11	0.11	0.12	0.12	0.12	0.11	0.11	0.12	0.12	0.12	0.12	0.11	0.12	0.12	0.11	0.12	0.12	0.12	0.13	0.12	0.12	0.12	0.12	0.13	0.12	0.12	0.12	0.12	0.12	0.11	0.13	0.12	0.12
EPI	EMC8	0.131	0.12	0.13	0.12	0.11	0.12	0.11	0.12	0.12	0.12	0.11	0.12	0.13	0.12	0.12	0.12	0.11	0.13	0.11	0.12	0.12	0.11	0.12	0.12	0.11	0.11	0.13	0.12	0.12	0.12	0.12	0.11	0.12	0.12	0.12	0.13	0.12	0.12	0.12	0.12	0.11	0.12	0.11	0.12	0.12	0.11	0.11	0.11	0.11	0.11	0.12	0.13	0.12	0.12	0.12	0.11	0.11	0.11	0.12	0.12	0.12	0.11	0.11	0.12	0.12	0.12	0.12	0.11	0.12	0.12	0.11	0.12	0.12	0.12	0.13	0.12	0.12	0.12	0.12	0.13	0.12	0.12	0.12	0.12	0.12	0.11	0.13	0.12	0.12
EPI	GSTA4	0.131	0.12	0.13	0.12	0.11	0.12	0.11	0.12	0.12	0.12	0.11	0.12	0.13	0.12	0.12	0.12	0.11	0.13	0.11	0.12	0.12	0.11	0.12	0.12	0.11	0.11	0.13	0.12	0.12	0.12	0.12	0.11	0.12	0.12	0.12	0.13	0.12	0.12	0.12	0.12	0.11	0.12	0.11	0.12	0.12	0.11	0.11	0.11	0.11	0.11	0.12	0.13	0.12	0.12	0.12	0.11	0.11	0.11	0.12	0.12	0.12	0.11	0.11	0.12	0.12	0.12	0.12	0.11	0.12	0.12	0.11	0.12	0.12	0.12	0.13	0.12	0.12	0.12	0.12	0.13	0.12	0.12	0.12	0.12	0.12	0.11	0.13	0.12	0.12
EPI	NMU	0.131	0.12	0.13	0.12	0.11	0.12	0.11	0.12	0.12	0.12	0.11	0.12	0.13	0.12	0.12	0.12	0.11	0.13	0.11	0.12	0.12	0.11	0.12	0.12	0.11	0.11	0.13	0.12	0.12	0.12	0.12	0.11	0.12	0.12	0.12	0.13	0.12	0.12	0.12	0.12	0.11	0.12	0.11	0.12	0.12	0.11	0.11	0.11	0.11	0.11	0.12	0.13	0.12	0.12	0.12	0.11	0.11	0.11	0.12	0.12	0.12	0.11	0.11	0.12	0.12	0.12	0.12	0.11	0.12	0.12	0.11	0.12	0.12	0.12	0.13	0.12	0.12	0.12	0.12	0.13	0.12	0.12	0.12	0.12	0.12	0.11	0.13	0.12	0.12
EPI	RBM45	0.131	0.11	0.08	0.11	0.11	0.09	0.13	0.12	0.09	0.09	0.11	0.09	0.1	0.1	0.09	0.08	0.11	0.09	0.11	0.1	0.1	0.12	0.09	0.1	0.13	0.09	0.11	0.1	0.11	0.11	0.09	0.11	0.11	0.12	0.09	0.1	0.1	0.1	0.1	0.1	0.12	0.11	0.1	0.09	0.1	0.12	0.1	0.11	0.1	0.12	0.12	0.11	0.1	0.1	0.09	0.11	0.1	0.12	0.12	0.12	0.08	0.09	0.11	0.1	0.09	0.09	0.1	0.12	0.1	0.08	0.1	0.11	0.12	0.09	0.08	0.09	0.09	0.1	0.1	0.1	0.09	0.09	0.1	0.1	0.08	0.11	0.1	0.09	0.13
EPI	ACTR3C	0.1309	0.12	0.12	0.12	0.11	0.12	0.11	0.12	0.12	0.12	0.11	0.12	0.13	0.12	0.12	0.12	0.11	0.13	0.11	0.12	0.12	0.11	0.12	0.12	0.11	0.11	0.13	0.12	0.12	0.12	0.12	0.11	0.12	0.12	0.12	0.13	0.12	0.12	0.12	0.12	0.11	0.12	0.11	0.12	0.12	0.11	0.11	0.11	0.11	0.11	0.12	0.13	0.12	0.12	0.12	0.11	0.11	0.11	0.12	0.12	0.12	0.11	0.11	0.12	0.12	0.12	0.12	0.11	0.12	0.12	0.11	0.12	0.12	0.12	0.13	0.12	0.12	0.12	0.12	0.13	0.12	0.12	0.12	0.12	0.12	0.11	0.13	0.12	0.12
EPI	ARL10	0.1309	0.12	0.12	0.12	0.11	0.12	0.11	0.12	0.12	0.12	0.11	0.12	0.13	0.12	0.12	0.12	0.11	0.13	0.11	0.12	0.12	0.11	0.12	0.12	0.11	0.11	0.13	0.12	0.12	0.12	0.12	0.11	0.12	0.12	0.12	0.13	0.12	0.12	0.12	0.12	0.11	0.12	0.11	0.12	0.12	0.11	0.11	0.11	0.11	0.11	0.12	0.13	0.12	0.12	0.12	0.11	0.11	0.11	0.12	0.12	0.12	0.11	0.11	0.12	0.12	0.12	0.12	0.11	0.12	0.12	0.11	0.12	0.12	0.12	0.13	0.12	0.12	0.12	0.12	0.13	0.12	0.12	0.12	0.12	0.12	0.11	0.13	0.12	0.12
EPI	C4orf33	0.1309	0.12	0.12	0.12	0.11	0.12	0.11	0.12	0.12	0.12	0.11	0.12	0.13	0.12	0.12	0.12	0.11	0.13	0.11	0.12	0.12	0.11	0.12	0.12	0.11	0.11	0.13	0.12	0.12	0.12	0.12	0.11	0.12	0.12	0.12	0.13	0.12	0.12	0.12	0.12	0.11	0.12	0.11	0.12	0.12	0.11	0.11	0.11	0.11	0.11	0.12	0.13	0.12	0.12	0.12	0.11	0.11	0.11	0.12	0.12	0.12	0.11	0.11	0.12	0.12	0.12	0.12	0.11	0.12	0.12	0.11	0.12	0.12	0.12	0.13	0.12	0.12	0.12	0.12	0.13	0.12	0.12	0.12	0.12	0.12	0.11	0.13	0.12	0.12
EPI	CKMT1A	0.1309	0.12	0.12	0.12	0.11	0.12	0.11	0.12	0.12	0.12	0.11	0.12	0.13	0.12	0.12	0.12	0.11	0.13	0.11	0.12	0.12	0.11	0.12	0.12	0.11	0.11	0.13	0.12	0.11	0.12	0.12	0.11	0.12	0.12	0.12	0.13	0.12	0.12	0.12	0.12	0.11	0.12	0.11	0.12	0.12	0.11	0.11	0.11	0.11	0.11	0.12	0.13	0.12	0.12	0.12	0.11	0.11	0.11	0.12	0.12	0.12	0.11	0.11	0.12	0.12	0.12	0.12	0.11	0.12	0.12	0.11	0.12	0.12	0.12	0.13	0.12	0.12	0.12	0.12	0.13	0.12	0.12	0.12	0.12	0.12	0.11	0.13	0.12	0.12
EPI	CLDND1	0.1309	0.12	0.13	0.12	0.11	0.12	0.11	0.12	0.12	0.12	0.11	0.12	0.13	0.12	0.12	0.12	0.11	0.13	0.11	0.12	0.12	0.11	0.12	0.12	0.11	0.11	0.13	0.12	0.12	0.12	0.12	0.11	0.12	0.12	0.12	0.13	0.12	0.12	0.12	0.12	0.11	0.12	0.11	0.12	0.12	0.11	0.11	0.11	0.11	0.11	0.12	0.13	0.12	0.12	0.12	0.11	0.11	0.11	0.12	0.12	0.12	0.11	0.11	0.12	0.12	0.12	0.12	0.11	0.12	0.12	0.11	0.12	0.12	0.12	0.13	0.12	0.12	0.12	0.12	0.13	0.12	0.12	0.12	0.12	0.12	0.11	0.13	0.12	0.12
EPI	TMEM9B	0.1309	0.12	0.12	0.12	0.11	0.12	0.11	0.12	0.12	0.12	0.11	0.12	0.13	0.12	0.12	0.12	0.11	0.13	0.11	0.12	0.12	0.11	0.12	0.12	0.11	0.11	0.13	0.12	0.12	0.12	0.12	0.11	0.12	0.12	0.12	0.13	0.12	0.12	0.12	0.12	0.11	0.12	0.11	0.12	0.12	0.11	0.11	0.11	0.11	0.11	0.12	0.13	0.12	0.12	0.12	0.11	0.11	0.11	0.12	0.12	0.12	0.11	0.11	0.12	0.12	0.12	0.12	0.11	0.12	0.12	0.11	0.12	0.12	0.12	0.13	0.12	0.12	0.12	0.12	0.13	0.12	0.12	0.12	0.12	0.12	0.11	0.13	0.12	0.12
EPI	UBE2E1	0.1309	0.12	0.11	0.13	0.12	0.12	0.12	0.11	0.12	0.12	0.11	0.11	0.11	0.11	0.12	0.13	0.11	0.1	0.12	0.11	0.13	0.11	0.12	0.12	0.11	0.11	0.11	0.1	0.11	0.11	0.11	0.11	0.11	0.11	0.12	0.11	0.12	0.12	0.11	0.11	0.12	0.11	0.12	0.12	0.12	0.13	0.12	0.12	0.11	0.12	0.12	0.11	0.11	0.11	0.12	0.11	0.13	0.11	0.11	0.11	0.11	0.12	0.13	0.11	0.12	0.12	0.11	0.11	0.12	0.12	0.11	0.12	0.11	0.12	0.1	0.11	0.11	0.1	0.11	0.11	0.11	0.13	0.11	0.12	0.11	0.12	0.1	0.11	0.11
EPI	GFRAL	0.1308	0.12	0.11	0.13	0.12	0.12	0.12	0.11	0.12	0.12	0.11	0.11	0.11	0.11	0.12	0.13	0.11	0.1	0.12	0.11	0.13	0.11	0.12	0.12	0.11	0.11	0.11	0.1	0.11	0.11	0.11	0.11	0.11	0.11	0.12	0.11	0.12	0.12	0.11	0.11	0.12	0.11	0.12	0.12	0.12	0.13	0.12	0.12	0.11	0.12	0.12	0.11	0.11	0.11	0.12	0.11	0.13	0.11	0.11	0.11	0.11	0.12	0.13	0.11	0.12	0.12	0.11	0.11	0.12	0.12	0.11	0.12	0.11	0.12	0.1	0.11	0.11	0.1	0.11	0.11	0.11	0.13	0.11	0.12	0.11	0.12	0.1	0.11	0.11
EPI	NIPSNAP3A	0.1308	0.12	0.12	0.12	0.11	0.12	0.11	0.12	0.12	0.12	0.11	0.12	0.13	0.12	0.12	0.12	0.11	0.13	0.11	0.12	0.12	0.11	0.12	0.12	0.11	0.11	0.13	0.12	0.12	0.12	0.12	0.11	0.12	0.12	0.12	0.13	0.12	0.12	0.12	0.12	0.11	0.12	0.11	0.12	0.12	0.11	0.11	0.11	0.11	0.11	0.12	0.13	0.12	0.12	0.12	0.11	0.11	0.11	0.12	0.12	0.12	0.11	0.11	0.12	0.12	0.12	0.12	0.11	0.12	0.12	0.11	0.12	0.12	0.12	0.13	0.12	0.12	0.12	0.12	0.13	0.12	0.12	0.12	0.12	0.12	0.11	0.13	0.12	0.12
EPI	SPAG8	0.1308	0.12	0.11	0.13	0.12	0.12	0.12	0.11	0.13	0.12	0.11	0.11	0.11	0.11	0.12	0.13	0.11	0.1	0.12	0.11	0.13	0.11	0.12	0.12	0.11	0.11	0.11	0.1	0.11	0.11	0.11	0.11	0.11	0.11	0.12	0.11	0.12	0.12	0.11	0.11	0.12	0.11	0.12	0.12	0.12	0.13	0.12	0.12	0.11	0.12	0.12	0.11	0.11	0.11	0.12	0.11	0.13	0.11	0.11	0.11	0.11	0.12	0.13	0.11	0.12	0.12	0.11	0.11	0.12	0.12	0.11	0.12	0.11	0.12	0.1	0.11	0.11	0.1	0.11	0.11	0.11	0.13	0.11	0.12	0.11	0.12	0.1	0.11	0.11
EPI	DNAJC5	0.1307	0.12	0.12	0.12	0.11	0.12	0.11	0.12	0.12	0.12	0.11	0.12	0.13	0.12	0.12	0.12	0.11	0.13	0.11	0.12	0.12	0.11	0.12	0.12	0.11	0.11	0.13	0.12	0.11	0.12	0.12	0.11	0.12	0.12	0.12	0.13	0.12	0.12	0.12	0.12	0.11	0.12	0.11	0.12	0.12	0.11	0.11	0.11	0.11	0.11	0.12	0.13	0.12	0.12	0.12	0.11	0.11	0.11	0.12	0.12	0.12	0.11	0.11	0.12	0.12	0.12	0.12	0.11	0.12	0.12	0.11	0.12	0.12	0.12	0.13	0.12	0.12	0.12	0.12	0.13	0.12	0.12	0.12	0.12	0.12	0.11	0.13	0.12	0.12
EPI	FAM3B	0.1307	0.12	0.12	0.12	0.11	0.12	0.11	0.12	0.12	0.12	0.11	0.12	0.13	0.12	0.12	0.12	0.11	0.13	0.11	0.12	0.12	0.11	0.12	0.12	0.11	0.11	0.13	0.12	0.11	0.12	0.12	0.11	0.12	0.12	0.12	0.13	0.12	0.12	0.12	0.12	0.11	0.12	0.11	0.12	0.12	0.11	0.11	0.11	0.11	0.11	0.12	0.13	0.12	0.12	0.12	0.11	0.11	0.11	0.12	0.12	0.12	0.11	0.11	0.12	0.12	0.12	0.12	0.11	0.12	0.12	0.11	0.12	0.12	0.12	0.13	0.12	0.12	0.12	0.12	0.13	0.12	0.12	0.12	0.12	0.12	0.11	0.13	0.12	0.12
EPI	MAB21L3	0.1307	0.12	0.12	0.12	0.11	0.12	0.11	0.12	0.12	0.12	0.11	0.12	0.13	0.12	0.12	0.12	0.11	0.13	0.11	0.12	0.12	0.11	0.12	0.12	0.11	0.11	0.13	0.12	0.11	0.12	0.12	0.11	0.12	0.12	0.12	0.13	0.12	0.12	0.12	0.12	0.11	0.12	0.11	0.12	0.12	0.11	0.11	0.11	0.11	0.11	0.12	0.13	0.12	0.12	0.12	0.11	0.11	0.11	0.12	0.12	0.12	0.11	0.11	0.12	0.12	0.12	0.12	0.11	0.12	0.12	0.11	0.12	0.12	0.12	0.13	0.12	0.12	0.12	0.12	0.13	0.12	0.12	0.12	0.12	0.12	0.11	0.13	0.12	0.12
EPI	MED22	0.1307	0.12	0.12	0.12	0.11	0.12	0.11	0.12	0.12	0.12	0.11	0.12	0.13	0.12	0.12	0.12	0.11	0.13	0.11	0.12	0.12	0.11	0.12	0.12	0.11	0.11	0.13	0.12	0.11	0.12	0.12	0.11	0.12	0.12	0.12	0.13	0.12	0.12	0.12	0.12	0.11	0.12	0.11	0.12	0.12	0.11	0.11	0.11	0.11	0.11	0.12	0.13	0.12	0.12	0.12	0.11	0.11	0.11	0.12	0.12	0.12	0.11	0.11	0.12	0.12	0.12	0.12	0.11	0.12	0.12	0.11	0.12	0.12	0.12	0.13	0.12	0.12	0.12	0.12	0.13	0.12	0.12	0.12	0.12	0.12	0.11	0.13	0.12	0.12
EPI	MPV17	0.1307	0.12	0.12	0.12	0.11	0.12	0.11	0.12	0.12	0.12	0.11	0.12	0.13	0.12	0.12	0.12	0.11	0.13	0.11	0.12	0.12	0.11	0.12	0.12	0.11	0.11	0.13	0.12	0.12	0.12	0.12	0.11	0.12	0.12	0.12	0.13	0.12	0.12	0.12	0.12	0.11	0.12	0.11	0.12	0.12	0.11	0.11	0.11	0.11	0.11	0.12	0.13	0.12	0.12	0.12	0.11	0.11	0.11	0.12	0.12	0.12	0.11	0.11	0.12	0.12	0.12	0.12	0.11	0.12	0.12	0.11	0.12	0.12	0.12	0.13	0.12	0.12	0.12	0.12	0.13	0.12	0.12	0.12	0.12	0.12	0.11	0.13	0.12	0.12
EPI	VSTM2L	0.1307	0.12	0.12	0.12	0.11	0.12	0.11	0.12	0.12	0.12	0.11	0.12	0.13	0.12	0.12	0.12	0.11	0.13	0.11	0.12	0.12	0.11	0.12	0.12	0.11	0.11	0.13	0.12	0.12	0.12	0.12	0.11	0.12	0.12	0.12	0.13	0.12	0.12	0.12	0.12	0.11	0.12	0.11	0.12	0.12	0.11	0.11	0.11	0.11	0.11	0.12	0.13	0.12	0.12	0.12	0.11	0.11	0.11	0.12	0.12	0.12	0.11	0.11	0.12	0.12	0.12	0.12	0.11	0.12	0.12	0.11	0.12	0.12	0.12	0.13	0.12	0.12	0.12	0.12	0.13	0.12	0.12	0.12	0.12	0.12	0.11	0.13	0.12	0.12
EPI	CHD1L	0.1306	0.1	0.08	0.1	0.11	0.08	0.12	0.11	0.11	0.1	0.11	0.09	0.09	0.1	0.09	0.09	0.11	0.08	0.12	0.1	0.1	0.12	0.09	0.1	0.11	0.1	0.09	0.1	0.11	0.11	0.09	0.11	0.1	0.11	0.1	0.09	0.09	0.11	0.08	0.1	0.12	0.1	0.11	0.1	0.11	0.13	0.12	0.12	0.11	0.12	0.11	0.09	0.09	0.1	0.1	0.11	0.11	0.11	0.1	0.11	0.08	0.11	0.12	0.09	0.1	0.1	0.1	0.11	0.09	0.09	0.12	0.11	0.11	0.09	0.07	0.09	0.08	0.1	0.1	0.09	0.11	0.1	0.1	0.1	0.08	0.12	0.08	0.09	0.12
EPI	ERI3	0.1306	0.12	0.12	0.12	0.11	0.12	0.11	0.12	0.12	0.12	0.11	0.12	0.13	0.12	0.12	0.12	0.11	0.13	0.11	0.12	0.12	0.11	0.12	0.12	0.11	0.11	0.13	0.12	0.11	0.12	0.12	0.11	0.12	0.12	0.12	0.13	0.12	0.12	0.12	0.12	0.11	0.12	0.11	0.12	0.12	0.11	0.11	0.11	0.11	0.11	0.12	0.13	0.12	0.12	0.12	0.11	0.11	0.11	0.12	0.12	0.12	0.11	0.11	0.12	0.12	0.12	0.12	0.11	0.12	0.12	0.11	0.12	0.12	0.12	0.13	0.12	0.12	0.12	0.12	0.13	0.12	0.12	0.12	0.12	0.12	0.11	0.13	0.12	0.12
EPI	PDIK1L	0.1306	0.12	0.12	0.12	0.11	0.12	0.11	0.12	0.12	0.12	0.11	0.12	0.13	0.12	0.12	0.12	0.11	0.13	0.11	0.12	0.12	0.11	0.12	0.12	0.11	0.11	0.13	0.12	0.11	0.12	0.12	0.11	0.12	0.12	0.12	0.13	0.12	0.12	0.12	0.12	0.11	0.12	0.11	0.12	0.12	0.11	0.11	0.11	0.11	0.11	0.12	0.13	0.12	0.12	0.12	0.11	0.11	0.11	0.12	0.12	0.12	0.11	0.11	0.12	0.12	0.12	0.12	0.11	0.12	0.12	0.11	0.12	0.12	0.12	0.13	0.12	0.12	0.12	0.12	0.13	0.12	0.12	0.12	0.12	0.12	0.11	0.13	0.12	0.12
EPI	SDR9C7	0.1306	0.12	0.12	0.12	0.11	0.12	0.11	0.12	0.12	0.12	0.11	0.12	0.13	0.12	0.12	0.12	0.11	0.13	0.11	0.12	0.12	0.11	0.12	0.12	0.11	0.11	0.13	0.12	0.11	0.12	0.12	0.11	0.12	0.12	0.12	0.13	0.12	0.12	0.12	0.12	0.11	0.12	0.11	0.12	0.12	0.11	0.11	0.11	0.11	0.11	0.12	0.13	0.12	0.12	0.12	0.11	0.11	0.11	0.12	0.12	0.12	0.11	0.11	0.12	0.12	0.12	0.12	0.11	0.12	0.12	0.11	0.12	0.12	0.12	0.13	0.12	0.12	0.12	0.12	0.13	0.12	0.12	0.12	0.12	0.12	0.11	0.13	0.12	0.12
EPI	TMPPE	0.1306	0.12	0.12	0.12	0.11	0.12	0.11	0.12	0.12	0.12	0.11	0.12	0.13	0.12	0.12	0.12	0.11	0.13	0.11	0.12	0.12	0.11	0.12	0.12	0.11	0.11	0.13	0.12	0.11	0.12	0.12	0.11	0.12	0.12	0.12	0.13	0.12	0.12	0.12	0.12	0.11	0.12	0.11	0.12	0.12	0.11	0.11	0.11	0.11	0.11	0.12	0.13	0.12	0.12	0.12	0.11	0.11	0.11	0.12	0.12	0.12	0.11	0.11	0.12	0.12	0.12	0.12	0.11	0.12	0.12	0.11	0.12	0.12	0.12	0.13	0.12	0.12	0.12	0.12	0.13	0.12	0.12	0.12	0.12	0.12	0.11	0.13	0.12	0.12
EPI	C1orf87	0.1305	0.12	0.12	0.12	0.11	0.12	0.11	0.12	0.12	0.12	0.11	0.12	0.13	0.12	0.12	0.12	0.11	0.13	0.11	0.12	0.12	0.11	0.12	0.12	0.11	0.11	0.13	0.12	0.11	0.12	0.12	0.11	0.12	0.12	0.12	0.13	0.12	0.12	0.12	0.12	0.11	0.12	0.11	0.12	0.12	0.11	0.11	0.11	0.11	0.11	0.12	0.13	0.12	0.12	0.12	0.11	0.11	0.11	0.12	0.12	0.12	0.11	0.11	0.12	0.12	0.12	0.12	0.11	0.12	0.12	0.11	0.12	0.12	0.12	0.13	0.12	0.12	0.12	0.12	0.13	0.12	0.12	0.12	0.12	0.12	0.11	0.13	0.12	0.11
EPI	C9orf9	0.1305	0.12	0.12	0.12	0.11	0.12	0.11	0.12	0.12	0.12	0.11	0.12	0.13	0.12	0.12	0.12	0.11	0.13	0.11	0.12	0.12	0.11	0.12	0.12	0.11	0.11	0.13	0.12	0.11	0.12	0.12	0.11	0.12	0.12	0.12	0.13	0.12	0.12	0.12	0.12	0.11	0.12	0.11	0.12	0.12	0.11	0.11	0.11	0.11	0.11	0.12	0.13	0.12	0.12	0.12	0.11	0.11	0.11	0.12	0.12	0.12	0.11	0.11	0.12	0.12	0.12	0.12	0.11	0.12	0.12	0.11	0.12	0.12	0.12	0.13	0.12	0.12	0.12	0.12	0.13	0.12	0.12	0.12	0.12	0.12	0.11	0.13	0.12	0.11
EPI	RHOG	0.1305	0.12	0.12	0.12	0.11	0.12	0.11	0.12	0.12	0.12	0.11	0.12	0.13	0.12	0.12	0.12	0.11	0.13	0.11	0.12	0.12	0.11	0.12	0.12	0.11	0.11	0.13	0.12	0.11	0.12	0.12	0.11	0.12	0.12	0.12	0.13	0.12	0.12	0.12	0.12	0.11	0.12	0.11	0.12	0.12	0.11	0.11	0.11	0.11	0.11	0.12	0.13	0.12	0.12	0.12	0.11	0.11	0.11	0.12	0.12	0.12	0.11	0.11	0.12	0.12	0.12	0.12	0.11	0.12	0.12	0.11	0.12	0.12	0.12	0.13	0.12	0.12	0.12	0.12	0.13	0.12	0.12	0.12	0.12	0.12	0.11	0.13	0.12	0.11
EPI	C15orf38-AP3S2	0.1304	0.12	0.12	0.12	0.11	0.12	0.11	0.12	0.12	0.12	0.11	0.12	0.13	0.12	0.12	0.12	0.11	0.13	0.11	0.12	0.12	0.11	0.12	0.12	0.11	0.11	0.13	0.12	0.11	0.12	0.12	0.11	0.12	0.12	0.12	0.13	0.12	0.12	0.12	0.12	0.11	0.12	0.11	0.12	0.12	0.11	0.11	0.11	0.11	0.11	0.12	0.13	0.12	0.12	0.12	0.11	0.11	0.11	0.12	0.12	0.12	0.11	0.11	0.12	0.12	0.12	0.12	0.11	0.12	0.12	0.11	0.12	0.12	0.12	0.13	0.12	0.12	0.12	0.12	0.12	0.12	0.12	0.12	0.12	0.12	0.11	0.13	0.12	0.11
EPI	KCTD17	0.1304	0.12	0.12	0.12	0.11	0.12	0.11	0.12	0.12	0.12	0.11	0.12	0.13	0.12	0.12	0.12	0.11	0.13	0.11	0.12	0.12	0.11	0.12	0.12	0.11	0.11	0.13	0.12	0.11	0.12	0.12	0.11	0.12	0.12	0.12	0.13	0.12	0.12	0.12	0.12	0.11	0.12	0.11	0.12	0.12	0.11	0.11	0.11	0.11	0.11	0.12	0.13	0.12	0.12	0.12	0.11	0.11	0.11	0.12	0.12	0.12	0.11	0.11	0.12	0.12	0.12	0.12	0.11	0.12	0.12	0.11	0.12	0.12	0.12	0.13	0.12	0.12	0.12	0.12	0.13	0.12	0.12	0.12	0.12	0.12	0.11	0.13	0.12	0.11
EPI	REXO2	0.1304	0.12	0.12	0.12	0.11	0.12	0.11	0.12	0.12	0.12	0.11	0.12	0.13	0.12	0.12	0.12	0.11	0.13	0.11	0.12	0.12	0.11	0.12	0.12	0.11	0.11	0.13	0.12	0.11	0.12	0.12	0.11	0.12	0.12	0.12	0.13	0.12	0.12	0.12	0.12	0.11	0.12	0.11	0.12	0.12	0.11	0.11	0.11	0.11	0.11	0.12	0.13	0.12	0.12	0.12	0.11	0.11	0.11	0.12	0.12	0.12	0.11	0.11	0.12	0.12	0.12	0.12	0.11	0.12	0.12	0.11	0.12	0.12	0.12	0.13	0.12	0.12	0.12	0.12	0.12	0.12	0.12	0.12	0.12	0.12	0.11	0.13	0.12	0.11
EPI	ZFAND6	0.1304	0.12	0.12	0.12	0.11	0.12	0.11	0.12	0.12	0.12	0.11	0.12	0.13	0.12	0.12	0.12	0.11	0.13	0.11	0.12	0.12	0.11	0.12	0.12	0.11	0.11	0.13	0.12	0.11	0.12	0.12	0.11	0.12	0.12	0.12	0.13	0.12	0.12	0.12	0.12	0.11	0.12	0.11	0.12	0.12	0.11	0.11	0.11	0.11	0.11	0.12	0.13	0.12	0.12	0.12	0.11	0.11	0.11	0.12	0.12	0.12	0.11	0.11	0.12	0.12	0.12	0.12	0.11	0.12	0.12	0.11	0.12	0.12	0.12	0.13	0.12	0.12	0.12	0.12	0.13	0.12	0.12	0.12	0.12	0.12	0.11	0.13	0.12	0.11
EPI	EAPP	0.1303	0.12	0.12	0.12	0.11	0.12	0.11	0.12	0.12	0.12	0.11	0.12	0.13	0.12	0.12	0.12	0.11	0.13	0.11	0.12	0.12	0.11	0.12	0.12	0.11	0.11	0.13	0.12	0.11	0.12	0.12	0.11	0.12	0.12	0.12	0.13	0.12	0.12	0.12	0.12	0.11	0.12	0.11	0.12	0.12	0.11	0.11	0.11	0.11	0.11	0.12	0.13	0.12	0.12	0.12	0.11	0.11	0.11	0.12	0.12	0.12	0.11	0.11	0.12	0.12	0.12	0.12	0.11	0.12	0.12	0.11	0.12	0.12	0.12	0.13	0.12	0.12	0.12	0.11	0.12	0.12	0.12	0.12	0.12	0.12	0.11	0.13	0.12	0.11
EPI	CYBRD1	0.1302	0.12	0.11	0.13	0.12	0.12	0.12	0.11	0.12	0.12	0.11	0.11	0.11	0.1	0.12	0.13	0.11	0.1	0.12	0.11	0.13	0.11	0.12	0.12	0.11	0.11	0.11	0.1	0.11	0.11	0.11	0.11	0.11	0.11	0.12	0.11	0.12	0.12	0.11	0.11	0.12	0.11	0.12	0.12	0.12	0.13	0.12	0.12	0.11	0.12	0.12	0.1	0.11	0.11	0.12	0.11	0.12	0.11	0.11	0.11	0.11	0.12	0.13	0.11	0.12	0.12	0.11	0.11	0.12	0.11	0.11	0.12	0.11	0.11	0.1	0.11	0.11	0.1	0.11	0.11	0.11	0.13	0.11	0.12	0.11	0.12	0.1	0.11	0.11
EPI	RAB38	0.1302	0.12	0.12	0.12	0.11	0.12	0.11	0.12	0.12	0.12	0.11	0.12	0.13	0.12	0.12	0.12	0.11	0.13	0.11	0.12	0.12	0.11	0.12	0.12	0.11	0.11	0.13	0.12	0.11	0.12	0.12	0.11	0.12	0.12	0.12	0.13	0.12	0.12	0.12	0.12	0.11	0.12	0.11	0.12	0.12	0.11	0.11	0.11	0.11	0.11	0.12	0.13	0.12	0.12	0.12	0.11	0.11	0.11	0.12	0.12	0.12	0.11	0.11	0.12	0.12	0.12	0.12	0.11	0.12	0.12	0.11	0.12	0.12	0.12	0.13	0.12	0.12	0.12	0.11	0.12	0.12	0.12	0.12	0.12	0.12	0.11	0.13	0.12	0.11
EPI	RSPO3	0.1302	0.12	0.12	0.12	0.11	0.12	0.11	0.12	0.12	0.12	0.11	0.12	0.13	0.12	0.12	0.12	0.11	0.13	0.11	0.12	0.12	0.11	0.12	0.12	0.11	0.11	0.13	0.12	0.11	0.12	0.12	0.11	0.12	0.12	0.12	0.13	0.12	0.12	0.12	0.12	0.11	0.12	0.11	0.12	0.12	0.11	0.11	0.11	0.11	0.11	0.12	0.13	0.12	0.12	0.12	0.11	0.11	0.11	0.12	0.12	0.12	0.11	0.11	0.12	0.12	0.12	0.12	0.11	0.12	0.12	0.11	0.12	0.12	0.12	0.13	0.12	0.12	0.12	0.11	0.12	0.12	0.12	0.12	0.12	0.12	0.11	0.12	0.12	0.11
EPI	SEC22C	0.1302	0.12	0.12	0.12	0.11	0.12	0.11	0.12	0.12	0.12	0.11	0.12	0.13	0.12	0.12	0.12	0.11	0.13	0.11	0.12	0.12	0.11	0.12	0.12	0.11	0.11	0.13	0.12	0.11	0.12	0.12	0.11	0.12	0.12	0.12	0.13	0.12	0.12	0.12	0.12	0.11	0.12	0.11	0.12	0.12	0.11	0.11	0.11	0.11	0.11	0.12	0.13	0.12	0.12	0.12	0.11	0.11	0.11	0.12	0.12	0.12	0.11	0.11	0.12	0.12	0.12	0.12	0.11	0.12	0.12	0.11	0.12	0.12	0.12	0.13	0.12	0.12	0.12	0.11	0.12	0.12	0.12	0.12	0.12	0.12	0.11	0.12	0.12	0.11
EPI	SPEF1	0.1302	0.1	0.11	0.1	0.1	0.09	0.11	0.13	0.1	0.11	0.11	0.13	0.12	0.12	0.09	0.09	0.12	0.12	0.11	0.12	0.09	0.12	0.1	0.11	0.12	0.1	0.12	0.12	0.12	0.12	0.11	0.11	0.12	0.12	0.1	0.12	0.09	0.1	0.11	0.12	0.11	0.11	0.1	0.11	0.11	0.11	0.11	0.11	0.11	0.1	0.12	0.12	0.11	0.12	0.1	0.12	0.09	0.12	0.12	0.12	0.1	0.1	0.1	0.12	0.1	0.1	0.12	0.11	0.1	0.1	0.11	0.11	0.13	0.11	0.12	0.11	0.11	0.12	0.11	0.12	0.11	0.09	0.11	0.1	0.1	0.1	0.12	0.11	0.12
EPI	HTRA4	0.1301	0.12	0.11	0.13	0.13	0.12	0.12	0.12	0.12	0.12	0.12	0.11	0.12	0.11	0.12	0.12	0.11	0.11	0.12	0.1	0.12	0.11	0.12	0.12	0.12	0.11	0.12	0.1	0.11	0.12	0.11	0.12	0.12	0.12	0.12	0.12	0.12	0.12	0.12	0.12	0.12	0.11	0.12	0.12	0.12	0.13	0.12	0.12	0.11	0.12	0.12	0.11	0.12	0.11	0.12	0.11	0.12	0.11	0.12	0.12	0.12	0.11	0.13	0.11	0.12	0.12	0.11	0.11	0.12	0.12	0.11	0.13	0.12	0.12	0.11	0.11	0.12	0.11	0.11	0.12	0.12	0.13	0.12	0.12	0.11	0.12	0.11	0.12	0.12
EPI	KCNK6	0.1301	0.12	0.12	0.12	0.11	0.12	0.11	0.12	0.12	0.12	0.11	0.12	0.13	0.12	0.12	0.12	0.11	0.13	0.11	0.12	0.12	0.11	0.12	0.12	0.11	0.11	0.13	0.12	0.11	0.12	0.12	0.11	0.12	0.12	0.12	0.13	0.12	0.12	0.12	0.12	0.11	0.12	0.11	0.12	0.12	0.11	0.11	0.11	0.11	0.11	0.12	0.13	0.12	0.12	0.12	0.11	0.11	0.11	0.12	0.12	0.12	0.11	0.11	0.12	0.12	0.12	0.12	0.11	0.12	0.12	0.11	0.12	0.12	0.12	0.13	0.12	0.12	0.12	0.11	0.12	0.12	0.12	0.12	0.12	0.12	0.11	0.12	0.12	0.11
EPI	ZNF24	0.1301	0.12	0.12	0.12	0.11	0.12	0.11	0.12	0.12	0.12	0.11	0.12	0.13	0.12	0.12	0.12	0.11	0.13	0.11	0.12	0.12	0.11	0.12	0.12	0.11	0.11	0.13	0.12	0.11	0.12	0.12	0.11	0.12	0.12	0.12	0.13	0.12	0.12	0.12	0.12	0.11	0.12	0.11	0.12	0.12	0.11	0.11	0.11	0.11	0.11	0.12	0.13	0.12	0.12	0.12	0.11	0.11	0.11	0.12	0.12	0.12	0.11	0.11	0.12	0.12	0.12	0.12	0.11	0.12	0.12	0.11	0.12	0.12	0.12	0.13	0.12	0.12	0.12	0.11	0.12	0.12	0.12	0.12	0.12	0.12	0.11	0.12	0.12	0.11
EPI	FAIM2	0.13	0.12	0.12	0.12	0.11	0.12	0.11	0.12	0.12	0.12	0.11	0.12	0.12	0.12	0.12	0.12	0.11	0.13	0.11	0.12	0.12	0.11	0.12	0.12	0.11	0.11	0.13	0.12	0.11	0.12	0.12	0.11	0.12	0.12	0.12	0.13	0.12	0.12	0.12	0.12	0.11	0.12	0.11	0.12	0.12	0.11	0.11	0.11	0.11	0.11	0.12	0.13	0.12	0.12	0.12	0.11	0.11	0.11	0.12	0.12	0.12	0.11	0.11	0.12	0.12	0.12	0.12	0.11	0.12	0.12	0.11	0.12	0.12	0.12	0.13	0.12	0.12	0.12	0.11	0.12	0.12	0.12	0.12	0.12	0.12	0.11	0.12	0.12	0.11
EPI	KLF7	0.13	0.12	0.12	0.12	0.11	0.12	0.11	0.12	0.12	0.12	0.11	0.12	0.12	0.12	0.12	0.12	0.11	0.13	0.11	0.12	0.12	0.11	0.12	0.12	0.11	0.11	0.13	0.12	0.11	0.12	0.12	0.11	0.12	0.12	0.12	0.13	0.12	0.12	0.12	0.12	0.11	0.12	0.11	0.12	0.12	0.11	0.11	0.11	0.11	0.11	0.12	0.13	0.12	0.12	0.12	0.11	0.11	0.11	0.12	0.12	0.12	0.11	0.11	0.12	0.12	0.12	0.12	0.11	0.12	0.12	0.11	0.12	0.12	0.12	0.13	0.12	0.12	0.12	0.11	0.12	0.12	0.12	0.12	0.12	0.12	0.11	0.12	0.12	0.11
EPI	LRRC4C	0.13	0.12	0.11	0.13	0.13	0.12	0.12	0.12	0.12	0.12	0.12	0.11	0.12	0.11	0.12	0.12	0.11	0.11	0.12	0.1	0.12	0.11	0.12	0.12	0.12	0.11	0.12	0.1	0.11	0.12	0.11	0.12	0.12	0.12	0.12	0.12	0.12	0.12	0.12	0.12	0.12	0.11	0.12	0.12	0.12	0.13	0.12	0.12	0.11	0.12	0.12	0.11	0.12	0.11	0.12	0.11	0.12	0.11	0.12	0.12	0.12	0.11	0.13	0.11	0.12	0.12	0.11	0.11	0.12	0.12	0.11	0.13	0.12	0.12	0.11	0.11	0.12	0.11	0.11	0.12	0.12	0.13	0.12	0.12	0.11	0.12	0.11	0.12	0.12
EPI	TIMP3	0.13	0.12	0.12	0.12	0.11	0.12	0.11	0.12	0.12	0.12	0.11	0.12	0.12	0.12	0.12	0.12	0.11	0.13	0.11	0.12	0.12	0.11	0.12	0.12	0.11	0.11	0.13	0.12	0.11	0.12	0.12	0.11	0.12	0.12	0.12	0.13	0.12	0.12	0.12	0.12	0.11	0.12	0.11	0.12	0.12	0.11	0.11	0.11	0.11	0.11	0.12	0.13	0.12	0.12	0.12	0.11	0.11	0.11	0.12	0.12	0.12	0.11	0.11	0.12	0.12	0.12	0.12	0.11	0.12	0.12	0.11	0.12	0.12	0.12	0.13	0.12	0.12	0.12	0.11	0.12	0.12	0.12	0.12	0.12	0.12	0.11	0.12	0.12	0.11
EPI	ZBTB44	0.13	0.1	0.11	0.1	0.1	0.09	0.11	0.13	0.1	0.11	0.11	0.12	0.12	0.12	0.09	0.08	0.12	0.12	0.11	0.12	0.09	0.12	0.1	0.11	0.12	0.1	0.12	0.12	0.11	0.12	0.11	0.11	0.12	0.12	0.1	0.12	0.09	0.1	0.11	0.12	0.11	0.11	0.1	0.11	0.11	0.11	0.11	0.11	0.11	0.1	0.11	0.12	0.11	0.12	0.1	0.12	0.09	0.12	0.12	0.12	0.1	0.1	0.1	0.12	0.1	0.1	0.12	0.11	0.1	0.1	0.11	0.11	0.13	0.11	0.12	0.11	0.11	0.12	0.11	0.12	0.11	0.09	0.11	0.1	0.1	0.1	0.12	0.11	0.12
EPI	DDX5	0.1299	0.12	0.11	0.13	0.12	0.12	0.12	0.11	0.12	0.12	0.11	0.11	0.11	0.1	0.12	0.13	0.11	0.1	0.12	0.11	0.13	0.11	0.12	0.11	0.11	0.11	0.11	0.1	0.11	0.11	0.11	0.11	0.11	0.11	0.12	0.11	0.12	0.12	0.11	0.11	0.12	0.11	0.12	0.12	0.12	0.13	0.12	0.12	0.11	0.12	0.12	0.1	0.11	0.11	0.12	0.11	0.12	0.11	0.11	0.11	0.11	0.12	0.13	0.11	0.12	0.12	0.11	0.11	0.12	0.11	0.11	0.12	0.11	0.11	0.1	0.11	0.11	0.1	0.11	0.11	0.11	0.13	0.11	0.12	0.11	0.12	0.1	0.11	0.11
EPI	TSC22D1	0.1299	0.1	0.09	0.09	0.1	0.08	0.11	0.13	0.1	0.1	0.12	0.12	0.1	0.12	0.08	0.07	0.12	0.1	0.11	0.12	0.09	0.13	0.09	0.1	0.12	0.1	0.1	0.12	0.11	0.12	0.1	0.11	0.11	0.12	0.08	0.1	0.08	0.1	0.09	0.11	0.11	0.11	0.1	0.1	0.12	0.11	0.12	0.11	0.11	0.11	0.11	0.11	0.1	0.11	0.09	0.12	0.09	0.12	0.11	0.12	0.08	0.1	0.1	0.11	0.09	0.1	0.12	0.12	0.09	0.09	0.12	0.11	0.13	0.1	0.09	0.1	0.09	0.12	0.11	0.11	0.11	0.08	0.11	0.09	0.09	0.11	0.11	0.1	0.12
EPI	UBE2S	0.1299	0.12	0.12	0.12	0.11	0.12	0.11	0.12	0.12	0.12	0.11	0.12	0.12	0.12	0.12	0.12	0.11	0.13	0.11	0.12	0.12	0.11	0.12	0.12	0.11	0.11	0.13	0.12	0.11	0.12	0.12	0.11	0.12	0.12	0.12	0.13	0.12	0.12	0.12	0.12	0.11	0.12	0.11	0.12	0.12	0.11	0.11	0.11	0.11	0.11	0.12	0.13	0.12	0.12	0.12	0.11	0.11	0.11	0.12	0.12	0.12	0.11	0.11	0.12	0.12	0.12	0.12	0.11	0.12	0.12	0.11	0.12	0.12	0.12	0.13	0.12	0.12	0.12	0.11	0.12	0.12	0.12	0.12	0.12	0.12	0.11	0.12	0.12	0.11
EPI	VNN2	0.1299	0.11	0.09	0.12	0.12	0.1	0.12	0.11	0.12	0.11	0.11	0.1	0.09	0.1	0.11	0.11	0.11	0.09	0.12	0.1	0.12	0.11	0.11	0.1	0.11	0.11	0.1	0.1	0.11	0.11	0.1	0.11	0.1	0.11	0.11	0.09	0.11	0.12	0.09	0.1	0.12	0.1	0.11	0.11	0.11	0.13	0.12	0.12	0.11	0.12	0.11	0.09	0.1	0.1	0.11	0.11	0.12	0.11	0.1	0.11	0.09	0.12	0.12	0.1	0.11	0.11	0.11	0.11	0.11	0.1	0.12	0.12	0.11	0.1	0.08	0.09	0.09	0.1	0.1	0.09	0.11	0.12	0.11	0.11	0.09	0.12	0.09	0.1	0.11
EPI	ATP6V0B	0.1298	0.12	0.12	0.12	0.11	0.12	0.11	0.12	0.12	0.12	0.11	0.12	0.12	0.12	0.12	0.12	0.11	0.13	0.11	0.12	0.12	0.11	0.12	0.12	0.11	0.11	0.13	0.12	0.11	0.12	0.12	0.11	0.12	0.12	0.12	0.13	0.12	0.12	0.12	0.12	0.11	0.12	0.11	0.12	0.12	0.11	0.11	0.11	0.11	0.11	0.12	0.13	0.12	0.12	0.12	0.11	0.11	0.11	0.12	0.12	0.12	0.11	0.11	0.12	0.12	0.12	0.12	0.11	0.12	0.12	0.11	0.12	0.12	0.12	0.13	0.12	0.12	0.12	0.11	0.12	0.12	0.12	0.12	0.12	0.12	0.11	0.12	0.12	0.11
EPI	CCDC137	0.1298	0.12	0.12	0.12	0.11	0.12	0.11	0.12	0.12	0.12	0.11	0.12	0.12	0.12	0.12	0.12	0.11	0.13	0.11	0.12	0.12	0.11	0.12	0.12	0.11	0.11	0.13	0.12	0.11	0.12	0.12	0.11	0.12	0.12	0.12	0.13	0.11	0.12	0.12	0.12	0.11	0.12	0.11	0.12	0.12	0.11	0.11	0.11	0.11	0.11	0.12	0.12	0.12	0.12	0.12	0.11	0.11	0.11	0.12	0.12	0.12	0.11	0.11	0.12	0.12	0.12	0.12	0.11	0.12	0.12	0.11	0.12	0.12	0.12	0.13	0.12	0.12	0.12	0.11	0.12	0.12	0.12	0.12	0.12	0.12	0.11	0.12	0.12	0.11
EPI	COCH	0.1298	0.12	0.11	0.13	0.12	0.12	0.12	0.12	0.12	0.12	0.12	0.11	0.12	0.11	0.12	0.12	0.11	0.11	0.12	0.1	0.12	0.11	0.12	0.12	0.12	0.11	0.12	0.1	0.11	0.12	0.11	0.12	0.12	0.12	0.12	0.12	0.12	0.12	0.12	0.11	0.12	0.11	0.12	0.12	0.12	0.13	0.12	0.12	0.11	0.12	0.12	0.11	0.12	0.11	0.12	0.11	0.12	0.11	0.12	0.12	0.12	0.11	0.13	0.11	0.12	0.12	0.11	0.11	0.12	0.12	0.11	0.13	0.12	0.12	0.11	0.11	0.12	0.11	0.11	0.12	0.12	0.13	0.12	0.12	0.11	0.12	0.11	0.12	0.12
EPI	LIPI	0.1298	0.12	0.12	0.12	0.11	0.12	0.11	0.12	0.12	0.12	0.11	0.12	0.12	0.12	0.12	0.12	0.11	0.13	0.11	0.12	0.12	0.11	0.12	0.12	0.11	0.11	0.13	0.12	0.11	0.12	0.12	0.11	0.12	0.12	0.12	0.13	0.12	0.12	0.12	0.12	0.11	0.12	0.11	0.12	0.12	0.11	0.11	0.11	0.11	0.11	0.12	0.13	0.12	0.12	0.12	0.11	0.11	0.11	0.12	0.12	0.12	0.11	0.11	0.12	0.12	0.12	0.12	0.11	0.12	0.12	0.11	0.12	0.12	0.12	0.13	0.12	0.12	0.12	0.11	0.12	0.12	0.12	0.12	0.12	0.12	0.11	0.12	0.12	0.11
EPI	LRRTM3	0.1298	0.11	0.09	0.12	0.12	0.1	0.12	0.11	0.12	0.11	0.11	0.1	0.09	0.1	0.11	0.11	0.11	0.09	0.12	0.1	0.12	0.11	0.11	0.1	0.11	0.1	0.1	0.1	0.11	0.11	0.1	0.11	0.1	0.11	0.11	0.09	0.11	0.12	0.09	0.1	0.12	0.1	0.11	0.11	0.11	0.13	0.12	0.12	0.11	0.12	0.11	0.09	0.1	0.1	0.11	0.11	0.12	0.11	0.1	0.11	0.09	0.12	0.12	0.1	0.11	0.11	0.11	0.11	0.11	0.1	0.12	0.12	0.11	0.1	0.08	0.09	0.09	0.1	0.1	0.09	0.11	0.12	0.11	0.11	0.09	0.12	0.09	0.1	0.11
EPI	STMN4	0.1298	0.12	0.12	0.12	0.11	0.12	0.11	0.12	0.12	0.12	0.11	0.12	0.12	0.12	0.12	0.12	0.11	0.13	0.11	0.12	0.12	0.11	0.12	0.12	0.11	0.11	0.13	0.12	0.11	0.12	0.12	0.11	0.12	0.12	0.12	0.13	0.11	0.12	0.12	0.12	0.11	0.12	0.11	0.12	0.12	0.11	0.11	0.11	0.11	0.11	0.12	0.12	0.12	0.11	0.12	0.11	0.11	0.11	0.12	0.12	0.12	0.11	0.11	0.12	0.12	0.12	0.12	0.11	0.12	0.12	0.11	0.12	0.12	0.12	0.13	0.12	0.12	0.12	0.11	0.12	0.12	0.12	0.12	0.12	0.12	0.11	0.12	0.12	0.11
EPI	UFC1	0.1298	0.12	0.12	0.12	0.11	0.12	0.11	0.12	0.12	0.12	0.11	0.12	0.12	0.12	0.12	0.12	0.11	0.13	0.11	0.12	0.12	0.11	0.12	0.12	0.11	0.11	0.13	0.12	0.11	0.12	0.12	0.11	0.12	0.12	0.12	0.13	0.11	0.12	0.12	0.12	0.11	0.12	0.11	0.12	0.12	0.11	0.11	0.11	0.11	0.11	0.12	0.12	0.12	0.11	0.12	0.11	0.11	0.11	0.12	0.12	0.12	0.11	0.11	0.12	0.12	0.12	0.12	0.11	0.12	0.12	0.11	0.12	0.12	0.12	0.13	0.12	0.12	0.12	0.11	0.12	0.12	0.12	0.12	0.12	0.12	0.11	0.12	0.12	0.11
EPI	CLDN14	0.1297	0.12	0.12	0.12	0.11	0.12	0.11	0.12	0.12	0.12	0.11	0.12	0.12	0.12	0.12	0.12	0.11	0.13	0.11	0.12	0.12	0.11	0.12	0.12	0.11	0.11	0.13	0.12	0.11	0.12	0.12	0.11	0.12	0.12	0.12	0.13	0.12	0.12	0.12	0.12	0.11	0.12	0.11	0.12	0.12	0.11	0.11	0.11	0.11	0.11	0.12	0.12	0.12	0.11	0.12	0.11	0.11	0.11	0.12	0.12	0.12	0.11	0.11	0.12	0.12	0.12	0.12	0.11	0.12	0.12	0.11	0.12	0.12	0.12	0.13	0.12	0.12	0.12	0.11	0.12	0.12	0.12	0.12	0.12	0.12	0.11	0.12	0.12	0.11
EPI	AASDHPPT	0.1296	0.12	0.1	0.12	0.12	0.12	0.12	0.11	0.12	0.12	0.11	0.1	0.11	0.1	0.12	0.13	0.11	0.1	0.12	0.11	0.12	0.11	0.12	0.11	0.11	0.11	0.11	0.1	0.11	0.11	0.11	0.11	0.11	0.11	0.12	0.11	0.12	0.12	0.11	0.11	0.12	0.11	0.12	0.12	0.12	0.13	0.12	0.12	0.11	0.12	0.12	0.1	0.11	0.11	0.12	0.11	0.12	0.11	0.11	0.11	0.11	0.12	0.13	0.11	0.12	0.11	0.11	0.11	0.12	0.11	0.11	0.12	0.11	0.11	0.1	0.11	0.11	0.1	0.11	0.1	0.11	0.13	0.11	0.12	0.1	0.12	0.1	0.11	0.11
EPI	ABHD12	0.1296	0.12	0.11	0.13	0.12	0.12	0.12	0.12	0.12	0.12	0.12	0.11	0.11	0.11	0.12	0.12	0.11	0.11	0.12	0.1	0.12	0.11	0.12	0.12	0.12	0.11	0.12	0.1	0.11	0.12	0.11	0.12	0.12	0.12	0.12	0.12	0.12	0.12	0.12	0.11	0.12	0.11	0.12	0.12	0.12	0.13	0.12	0.12	0.11	0.12	0.12	0.11	0.12	0.11	0.12	0.11	0.12	0.11	0.12	0.12	0.12	0.11	0.13	0.11	0.12	0.12	0.11	0.11	0.12	0.12	0.11	0.13	0.12	0.12	0.11	0.11	0.12	0.11	0.11	0.12	0.12	0.13	0.12	0.12	0.11	0.12	0.11	0.12	0.12
EPI	ALDH7A1	0.1296	0.09	0.07	0.09	0.1	0.07	0.12	0.11	0.1	0.09	0.11	0.09	0.08	0.1	0.08	0.08	0.11	0.07	0.11	0.1	0.09	0.12	0.09	0.08	0.11	0.1	0.08	0.1	0.1	0.11	0.09	0.11	0.1	0.1	0.08	0.08	0.09	0.1	0.07	0.09	0.12	0.1	0.1	0.09	0.11	0.13	0.12	0.12	0.11	0.11	0.1	0.08	0.08	0.1	0.09	0.11	0.11	0.11	0.09	0.1	0.07	0.12	0.11	0.09	0.09	0.09	0.1	0.11	0.09	0.08	0.13	0.1	0.1	0.09	0.06	0.08	0.07	0.09	0.1	0.08	0.1	0.09	0.1	0.09	0.07	0.12	0.08	0.09	0.11
EPI	C10orf54	0.1296	0.12	0.12	0.12	0.11	0.12	0.11	0.12	0.12	0.12	0.11	0.12	0.12	0.12	0.12	0.12	0.11	0.13	0.11	0.12	0.12	0.11	0.12	0.12	0.11	0.11	0.13	0.12	0.11	0.12	0.12	0.11	0.12	0.12	0.12	0.13	0.11	0.12	0.12	0.12	0.11	0.12	0.11	0.12	0.12	0.11	0.11	0.11	0.11	0.11	0.12	0.12	0.12	0.11	0.12	0.11	0.11	0.11	0.12	0.12	0.12	0.11	0.11	0.12	0.12	0.12	0.12	0.11	0.12	0.12	0.11	0.12	0.12	0.12	0.13	0.12	0.12	0.12	0.11	0.12	0.12	0.12	0.12	0.12	0.12	0.11	0.12	0.12	0.11
EPI	RAB25	0.1296	0.12	0.12	0.12	0.11	0.12	0.11	0.12	0.12	0.12	0.11	0.12	0.12	0.12	0.12	0.12	0.11	0.13	0.11	0.12	0.12	0.11	0.12	0.12	0.11	0.11	0.13	0.12	0.11	0.12	0.12	0.11	0.12	0.12	0.12	0.13	0.11	0.12	0.12	0.12	0.11	0.12	0.11	0.12	0.12	0.11	0.11	0.11	0.11	0.11	0.12	0.12	0.12	0.11	0.12	0.11	0.11	0.11	0.12	0.12	0.12	0.11	0.11	0.12	0.12	0.12	0.12	0.11	0.12	0.12	0.11	0.12	0.12	0.12	0.13	0.12	0.12	0.12	0.11	0.12	0.12	0.12	0.12	0.12	0.12	0.11	0.12	0.12	0.11
EPI	AGTR1	0.1295	0.12	0.12	0.12	0.11	0.12	0.11	0.12	0.12	0.12	0.11	0.12	0.12	0.12	0.12	0.12	0.11	0.13	0.11	0.12	0.12	0.11	0.12	0.12	0.11	0.11	0.13	0.12	0.11	0.12	0.12	0.11	0.12	0.12	0.12	0.13	0.11	0.12	0.12	0.12	0.11	0.12	0.11	0.12	0.12	0.11	0.11	0.11	0.11	0.11	0.12	0.12	0.12	0.11	0.12	0.11	0.11	0.11	0.12	0.12	0.12	0.11	0.11	0.12	0.12	0.12	0.12	0.11	0.12	0.12	0.11	0.12	0.12	0.12	0.13	0.12	0.12	0.12	0.11	0.12	0.12	0.12	0.12	0.12	0.12	0.11	0.12	0.12	0.11
EPI	CYB5R2	0.1295	0.12	0.12	0.12	0.11	0.12	0.11	0.12	0.12	0.12	0.11	0.12	0.12	0.12	0.12	0.12	0.11	0.13	0.11	0.12	0.12	0.11	0.12	0.12	0.11	0.11	0.13	0.12	0.11	0.12	0.12	0.11	0.12	0.12	0.12	0.13	0.11	0.12	0.12	0.12	0.11	0.12	0.11	0.12	0.12	0.11	0.11	0.11	0.11	0.11	0.12	0.12	0.12	0.11	0.12	0.11	0.11	0.11	0.12	0.12	0.12	0.11	0.11	0.12	0.12	0.12	0.12	0.11	0.12	0.12	0.11	0.12	0.12	0.12	0.13	0.12	0.12	0.12	0.11	0.12	0.12	0.12	0.12	0.12	0.12	0.11	0.12	0.12	0.11
EPI	PLCD1	0.1295	0.12	0.1	0.12	0.12	0.1	0.12	0.13	0.12	0.11	0.12	0.1	0.11	0.11	0.11	0.11	0.12	0.11	0.12	0.1	0.12	0.12	0.11	0.12	0.12	0.1	0.12	0.1	0.12	0.12	0.11	0.12	0.12	0.12	0.12	0.11	0.11	0.12	0.11	0.11	0.12	0.11	0.12	0.12	0.12	0.13	0.12	0.13	0.11	0.12	0.12	0.11	0.11	0.11	0.12	0.11	0.11	0.12	0.12	0.12	0.11	0.1	0.12	0.11	0.11	0.11	0.11	0.12	0.11	0.11	0.11	0.13	0.12	0.11	0.1	0.11	0.11	0.11	0.1	0.11	0.12	0.12	0.11	0.12	0.1	0.11	0.11	0.11	0.13
EPI	SS18	0.1295	0.1	0.11	0.1	0.1	0.09	0.11	0.13	0.1	0.11	0.11	0.12	0.12	0.12	0.09	0.08	0.12	0.12	0.11	0.12	0.09	0.12	0.1	0.11	0.12	0.1	0.12	0.12	0.11	0.12	0.11	0.11	0.12	0.12	0.09	0.12	0.09	0.1	0.11	0.12	0.11	0.11	0.1	0.11	0.11	0.11	0.11	0.11	0.11	0.1	0.11	0.12	0.11	0.12	0.1	0.12	0.09	0.12	0.12	0.12	0.1	0.1	0.1	0.12	0.1	0.1	0.12	0.11	0.1	0.1	0.11	0.11	0.13	0.11	0.12	0.11	0.11	0.12	0.11	0.12	0.11	0.09	0.11	0.1	0.1	0.1	0.12	0.1	0.12
EPI	LRRC37A	0.1294	0.12	0.12	0.12	0.11	0.12	0.11	0.12	0.12	0.12	0.11	0.12	0.12	0.12	0.12	0.12	0.11	0.13	0.11	0.12	0.12	0.11	0.12	0.12	0.11	0.11	0.13	0.12	0.11	0.12	0.12	0.11	0.12	0.12	0.12	0.13	0.11	0.11	0.12	0.12	0.11	0.12	0.11	0.12	0.12	0.11	0.11	0.11	0.11	0.11	0.12	0.12	0.12	0.11	0.12	0.11	0.11	0.11	0.12	0.12	0.12	0.11	0.11	0.12	0.12	0.11	0.12	0.11	0.12	0.12	0.11	0.12	0.12	0.12	0.13	0.12	0.12	0.12	0.11	0.12	0.12	0.12	0.12	0.12	0.12	0.11	0.12	0.12	0.11
EPI	RFXANK	0.1294	0.12	0.1	0.12	0.12	0.12	0.12	0.11	0.12	0.12	0.11	0.1	0.11	0.1	0.12	0.13	0.11	0.1	0.12	0.11	0.12	0.11	0.12	0.11	0.11	0.11	0.11	0.1	0.11	0.11	0.11	0.11	0.11	0.11	0.12	0.11	0.12	0.12	0.11	0.11	0.12	0.11	0.12	0.12	0.12	0.13	0.12	0.12	0.11	0.12	0.12	0.1	0.11	0.11	0.12	0.11	0.12	0.11	0.11	0.11	0.11	0.12	0.13	0.11	0.12	0.11	0.11	0.11	0.12	0.11	0.11	0.12	0.11	0.11	0.1	0.11	0.11	0.1	0.11	0.1	0.11	0.13	0.11	0.12	0.1	0.12	0.1	0.11	0.11
EPI	HERPUD1	0.1293	0.12	0.12	0.12	0.11	0.12	0.11	0.12	0.12	0.12	0.11	0.12	0.12	0.12	0.12	0.12	0.11	0.13	0.11	0.12	0.12	0.11	0.12	0.12	0.11	0.11	0.13	0.12	0.11	0.12	0.12	0.11	0.12	0.12	0.12	0.13	0.11	0.11	0.12	0.12	0.11	0.12	0.11	0.12	0.12	0.11	0.11	0.11	0.11	0.11	0.12	0.12	0.12	0.11	0.12	0.11	0.11	0.11	0.12	0.12	0.12	0.11	0.11	0.12	0.12	0.11	0.12	0.11	0.12	0.12	0.11	0.12	0.12	0.12	0.13	0.12	0.12	0.12	0.11	0.12	0.12	0.12	0.12	0.12	0.12	0.11	0.12	0.12	0.11
EPI	LARP6	0.1293	0.12	0.12	0.12	0.11	0.12	0.11	0.12	0.12	0.12	0.11	0.12	0.12	0.12	0.12	0.12	0.11	0.13	0.11	0.12	0.12	0.11	0.12	0.12	0.11	0.11	0.13	0.12	0.11	0.12	0.12	0.11	0.12	0.12	0.12	0.13	0.11	0.11	0.12	0.12	0.11	0.12	0.11	0.12	0.12	0.11	0.11	0.11	0.11	0.11	0.12	0.12	0.12	0.11	0.12	0.11	0.11	0.11	0.12	0.12	0.12	0.11	0.11	0.12	0.12	0.11	0.12	0.11	0.12	0.12	0.11	0.12	0.12	0.12	0.13	0.12	0.12	0.12	0.11	0.12	0.12	0.12	0.12	0.12	0.12	0.11	0.12	0.12	0.11
EPI	PARP15	0.1293	0.12	0.11	0.12	0.12	0.1	0.12	0.13	0.12	0.12	0.12	0.11	0.12	0.12	0.11	0.11	0.12	0.12	0.12	0.11	0.11	0.12	0.11	0.12	0.12	0.11	0.12	0.11	0.12	0.12	0.11	0.12	0.12	0.12	0.11	0.12	0.11	0.12	0.11	0.12	0.12	0.11	0.12	0.12	0.12	0.12	0.12	0.12	0.11	0.12	0.12	0.12	0.12	0.11	0.12	0.12	0.11	0.12	0.12	0.12	0.11	0.1	0.12	0.12	0.11	0.11	0.12	0.12	0.11	0.11	0.11	0.13	0.13	0.12	0.11	0.12	0.11	0.11	0.11	0.12	0.12	0.12	0.11	0.12	0.1	0.11	0.12	0.11	0.13
EPI	PPAP2A	0.1293	0.12	0.12	0.12	0.11	0.12	0.11	0.12	0.12	0.12	0.11	0.12	0.12	0.12	0.12	0.12	0.11	0.13	0.11	0.12	0.12	0.11	0.12	0.12	0.11	0.11	0.13	0.12	0.11	0.12	0.12	0.11	0.12	0.12	0.12	0.13	0.11	0.11	0.12	0.12	0.11	0.12	0.11	0.12	0.12	0.11	0.11	0.11	0.11	0.11	0.12	0.12	0.12	0.11	0.12	0.11	0.11	0.11	0.12	0.12	0.12	0.11	0.11	0.12	0.12	0.11	0.12	0.11	0.12	0.12	0.11	0.12	0.12	0.12	0.13	0.12	0.12	0.12	0.11	0.12	0.12	0.12	0.12	0.12	0.12	0.11	0.12	0.12	0.11
EPI	S100B	0.1293	0.04	0.04	0.04	0.04	0.04	0.04	0.04	0.04	0.04	0.04	0.04	0.04	0.04	0.04	0.04	0.04	0.04	0.04	0.04	0.04	0.04	0.04	0.1	0.04	0.04	0.04	0.04	0.04	0.04	0.04	0.04	0.04	0.04	0.04	0.04	0.04	0.04	0.04	0.04	0.04	0.04	0.04	0.04	0.04	0.04	0.04	0.04	0.04	0.04	0.04	0.04	0.04	0.04	0.04	0.04	0.04	0.04	0.04	0.04	0.04	0.04	0.04	0.04	0.04	0.04	0.04	0.04	0.04	0.04	0.04	0.04	0.04	0.04	0.04	0.04	0.04	0.04	0.13	0.04	0.04	0.04	0.04	0.04	0.04	0.04	0.04	0.04	0.04
EPI	FYTTD1	0.1292	0.12	0.12	0.12	0.11	0.12	0.11	0.12	0.12	0.12	0.11	0.12	0.12	0.12	0.12	0.12	0.11	0.13	0.11	0.12	0.12	0.11	0.12	0.12	0.11	0.11	0.13	0.12	0.11	0.12	0.12	0.11	0.12	0.12	0.12	0.13	0.11	0.11	0.12	0.12	0.11	0.12	0.11	0.12	0.11	0.11	0.11	0.11	0.11	0.11	0.12	0.12	0.12	0.11	0.12	0.11	0.11	0.11	0.12	0.12	0.12	0.11	0.11	0.12	0.12	0.11	0.12	0.11	0.12	0.12	0.11	0.12	0.12	0.12	0.13	0.12	0.12	0.12	0.11	0.12	0.12	0.12	0.12	0.12	0.12	0.11	0.12	0.12	0.11
EPI	ACTBL2	0.1291	0.12	0.11	0.11	0.11	0.1	0.11	0.13	0.11	0.11	0.12	0.12	0.12	0.12	0.11	0.1	0.12	0.12	0.12	0.11	0.11	0.12	0.11	0.12	0.12	0.11	0.12	0.11	0.12	0.12	0.12	0.11	0.12	0.12	0.11	0.12	0.1	0.11	0.12	0.12	0.12	0.11	0.11	0.11	0.12	0.12	0.11	0.12	0.11	0.11	0.12	0.12	0.12	0.11	0.11	0.12	0.1	0.12	0.12	0.12	0.11	0.1	0.11	0.12	0.11	0.11	0.12	0.12	0.11	0.11	0.11	0.12	0.13	0.12	0.12	0.12	0.12	0.12	0.11	0.12	0.12	0.11	0.11	0.11	0.11	0.11	0.12	0.11	0.12
EPI	HSPBP1	0.1291	0.12	0.1	0.12	0.12	0.12	0.12	0.11	0.12	0.12	0.11	0.1	0.11	0.1	0.12	0.13	0.11	0.1	0.12	0.11	0.12	0.11	0.12	0.11	0.11	0.11	0.11	0.1	0.11	0.11	0.11	0.11	0.11	0.11	0.12	0.11	0.12	0.12	0.11	0.11	0.12	0.11	0.12	0.12	0.12	0.13	0.11	0.12	0.11	0.12	0.12	0.1	0.11	0.11	0.12	0.11	0.12	0.11	0.11	0.11	0.11	0.12	0.12	0.11	0.12	0.11	0.11	0.11	0.12	0.11	0.11	0.12	0.11	0.11	0.1	0.11	0.11	0.1	0.11	0.1	0.11	0.13	0.11	0.12	0.1	0.12	0.1	0.11	0.11
EPI	LPGAT1	0.1291	0.12	0.12	0.12	0.11	0.12	0.11	0.12	0.12	0.12	0.11	0.12	0.12	0.12	0.12	0.12	0.11	0.13	0.11	0.12	0.12	0.11	0.12	0.12	0.11	0.11	0.13	0.12	0.11	0.12	0.12	0.11	0.12	0.12	0.12	0.13	0.11	0.11	0.12	0.12	0.11	0.12	0.11	0.12	0.11	0.11	0.11	0.11	0.11	0.11	0.12	0.12	0.12	0.11	0.12	0.11	0.11	0.11	0.12	0.12	0.12	0.11	0.11	0.12	0.12	0.11	0.12	0.11	0.12	0.12	0.11	0.12	0.12	0.12	0.13	0.12	0.12	0.12	0.11	0.12	0.12	0.12	0.12	0.12	0.12	0.11	0.12	0.12	0.11
EPI	PPT1	0.1291	0.12	0.12	0.12	0.11	0.12	0.11	0.12	0.12	0.12	0.11	0.12	0.12	0.12	0.12	0.12	0.11	0.13	0.11	0.12	0.12	0.11	0.12	0.12	0.11	0.11	0.13	0.12	0.11	0.12	0.12	0.11	0.12	0.12	0.12	0.13	0.11	0.11	0.12	0.12	0.11	0.12	0.11	0.12	0.11	0.11	0.11	0.11	0.11	0.11	0.12	0.12	0.12	0.11	0.12	0.11	0.11	0.11	0.12	0.12	0.12	0.11	0.11	0.12	0.12	0.11	0.12	0.11	0.12	0.12	0.11	0.12	0.12	0.12	0.13	0.12	0.12	0.12	0.11	0.12	0.12	0.12	0.12	0.12	0.12	0.11	0.12	0.12	0.11
EPI	ARMC9	0.129	0.1	0.1	0.09	0.1	0.08	0.11	0.13	0.09	0.1	0.11	0.12	0.11	0.12	0.08	0.07	0.12	0.11	0.11	0.12	0.09	0.12	0.09	0.1	0.12	0.1	0.11	0.12	0.11	0.12	0.11	0.11	0.11	0.12	0.09	0.11	0.08	0.1	0.1	0.11	0.1	0.11	0.1	0.1	0.11	0.11	0.11	0.11	0.11	0.1	0.11	0.12	0.1	0.11	0.09	0.12	0.08	0.12	0.11	0.12	0.09	0.1	0.1	0.11	0.09	0.1	0.12	0.11	0.09	0.1	0.11	0.11	0.13	0.1	0.11	0.11	0.1	0.12	0.11	0.12	0.11	0.08	0.11	0.09	0.1	0.1	0.11	0.1	0.12
EPI	E2F3	0.129	0.12	0.12	0.12	0.11	0.12	0.11	0.12	0.12	0.12	0.11	0.12	0.12	0.12	0.12	0.12	0.11	0.13	0.11	0.12	0.12	0.11	0.12	0.12	0.11	0.11	0.13	0.11	0.11	0.12	0.12	0.11	0.12	0.12	0.12	0.13	0.11	0.11	0.12	0.12	0.11	0.12	0.11	0.12	0.11	0.11	0.11	0.11	0.11	0.11	0.12	0.12	0.12	0.11	0.12	0.11	0.11	0.11	0.12	0.12	0.12	0.11	0.11	0.12	0.12	0.11	0.12	0.11	0.12	0.12	0.11	0.12	0.12	0.12	0.13	0.12	0.12	0.12	0.11	0.12	0.11	0.12	0.12	0.12	0.12	0.11	0.12	0.12	0.11
EPI	NAPG	0.1289	0.12	0.1	0.12	0.12	0.12	0.12	0.11	0.12	0.12	0.11	0.1	0.11	0.1	0.12	0.13	0.11	0.1	0.12	0.11	0.12	0.11	0.12	0.11	0.11	0.11	0.11	0.1	0.11	0.11	0.11	0.11	0.11	0.11	0.12	0.11	0.12	0.12	0.11	0.11	0.12	0.11	0.12	0.12	0.12	0.13	0.11	0.12	0.11	0.12	0.11	0.1	0.11	0.11	0.12	0.11	0.12	0.11	0.11	0.11	0.11	0.12	0.12	0.11	0.12	0.11	0.11	0.11	0.12	0.11	0.11	0.12	0.11	0.11	0.1	0.11	0.11	0.1	0.11	0.1	0.11	0.13	0.11	0.12	0.1	0.12	0.1	0.11	0.11
EPI	SOD2	0.1288	0.12	0.12	0.12	0.11	0.12	0.11	0.12	0.12	0.12	0.11	0.12	0.12	0.12	0.12	0.11	0.11	0.13	0.11	0.12	0.12	0.11	0.12	0.12	0.11	0.11	0.13	0.11	0.11	0.12	0.12	0.11	0.12	0.12	0.12	0.13	0.11	0.11	0.12	0.12	0.11	0.12	0.11	0.12	0.11	0.11	0.11	0.11	0.11	0.11	0.12	0.12	0.12	0.11	0.12	0.11	0.11	0.11	0.12	0.12	0.12	0.11	0.11	0.12	0.12	0.11	0.12	0.11	0.12	0.12	0.11	0.12	0.12	0.12	0.13	0.12	0.12	0.12	0.11	0.12	0.11	0.12	0.12	0.12	0.12	0.11	0.12	0.12	0.11
EPI	AQP3	0.1287	0.12	0.12	0.12	0.11	0.12	0.11	0.12	0.12	0.12	0.11	0.12	0.12	0.12	0.12	0.11	0.11	0.13	0.11	0.12	0.12	0.11	0.12	0.12	0.11	0.11	0.12	0.11	0.11	0.12	0.12	0.11	0.12	0.12	0.12	0.13	0.11	0.11	0.12	0.12	0.11	0.12	0.11	0.12	0.11	0.11	0.11	0.11	0.11	0.11	0.12	0.12	0.12	0.11	0.12	0.11	0.11	0.11	0.12	0.12	0.12	0.11	0.11	0.12	0.12	0.11	0.12	0.11	0.12	0.12	0.11	0.12	0.12	0.12	0.13	0.12	0.12	0.12	0.11	0.12	0.11	0.12	0.12	0.12	0.12	0.11	0.12	0.12	0.11
EPI	AQP8	0.1287	0.12	0.1	0.12	0.12	0.12	0.12	0.11	0.12	0.12	0.11	0.1	0.11	0.1	0.12	0.13	0.11	0.1	0.12	0.11	0.12	0.11	0.12	0.11	0.11	0.11	0.11	0.1	0.11	0.11	0.11	0.11	0.11	0.11	0.12	0.11	0.12	0.12	0.11	0.11	0.12	0.11	0.12	0.12	0.12	0.13	0.11	0.12	0.11	0.12	0.11	0.1	0.11	0.1	0.12	0.11	0.12	0.11	0.11	0.11	0.11	0.12	0.12	0.11	0.12	0.11	0.11	0.11	0.12	0.11	0.11	0.12	0.11	0.11	0.1	0.1	0.11	0.1	0.11	0.1	0.11	0.13	0.11	0.12	0.1	0.12	0.1	0.11	0.11
EPI	BPNT1	0.1287	0.12	0.12	0.12	0.11	0.12	0.11	0.12	0.12	0.12	0.11	0.12	0.12	0.12	0.12	0.11	0.11	0.13	0.11	0.12	0.12	0.11	0.12	0.12	0.11	0.11	0.12	0.11	0.11	0.12	0.12	0.11	0.12	0.12	0.12	0.13	0.11	0.11	0.12	0.12	0.11	0.12	0.11	0.12	0.11	0.11	0.11	0.11	0.11	0.11	0.12	0.12	0.12	0.11	0.12	0.11	0.11	0.11	0.12	0.12	0.12	0.11	0.11	0.12	0.12	0.11	0.12	0.11	0.12	0.12	0.11	0.12	0.12	0.12	0.13	0.12	0.12	0.12	0.11	0.12	0.11	0.12	0.12	0.12	0.12	0.11	0.12	0.12	0.11
EPI	DHDH	0.1287	0.12	0.1	0.12	0.12	0.12	0.12	0.11	0.12	0.12	0.11	0.1	0.11	0.1	0.12	0.13	0.11	0.1	0.12	0.11	0.12	0.11	0.12	0.11	0.11	0.11	0.11	0.1	0.11	0.11	0.11	0.11	0.11	0.11	0.12	0.11	0.12	0.12	0.11	0.11	0.12	0.11	0.12	0.12	0.12	0.13	0.11	0.12	0.11	0.12	0.11	0.1	0.11	0.11	0.12	0.11	0.12	0.11	0.11	0.11	0.11	0.12	0.12	0.11	0.12	0.11	0.11	0.11	0.12	0.11	0.11	0.12	0.11	0.11	0.1	0.1	0.11	0.1	0.11	0.1	0.11	0.13	0.11	0.12	0.1	0.12	0.1	0.11	0.11
EPI	STARD7	0.1287	0.12	0.12	0.12	0.11	0.12	0.11	0.12	0.12	0.12	0.11	0.12	0.12	0.12	0.12	0.11	0.11	0.13	0.11	0.12	0.12	0.11	0.12	0.12	0.11	0.11	0.12	0.11	0.11	0.12	0.12	0.11	0.12	0.12	0.12	0.13	0.11	0.11	0.12	0.12	0.11	0.12	0.11	0.12	0.11	0.11	0.11	0.11	0.11	0.11	0.12	0.12	0.12	0.11	0.12	0.11	0.11	0.11	0.12	0.12	0.12	0.11	0.11	0.12	0.12	0.11	0.12	0.11	0.12	0.12	0.11	0.12	0.12	0.12	0.13	0.12	0.12	0.12	0.11	0.12	0.11	0.12	0.12	0.12	0.12	0.11	0.12	0.12	0.11
EPI	SLC25A15	0.1286	0.12	0.12	0.12	0.11	0.12	0.11	0.12	0.12	0.12	0.11	0.12	0.12	0.12	0.12	0.11	0.11	0.13	0.11	0.12	0.12	0.11	0.12	0.12	0.11	0.11	0.12	0.11	0.11	0.12	0.12	0.11	0.12	0.12	0.12	0.13	0.11	0.11	0.12	0.12	0.11	0.12	0.11	0.12	0.11	0.11	0.11	0.11	0.11	0.11	0.12	0.12	0.12	0.11	0.12	0.11	0.11	0.11	0.12	0.12	0.12	0.11	0.11	0.12	0.12	0.11	0.12	0.11	0.12	0.12	0.11	0.12	0.12	0.12	0.13	0.12	0.12	0.12	0.11	0.12	0.11	0.12	0.12	0.12	0.12	0.11	0.12	0.12	0.11
EPI	FAM49B	0.1285	0.12	0.12	0.12	0.11	0.12	0.11	0.12	0.12	0.12	0.11	0.12	0.12	0.12	0.12	0.11	0.11	0.13	0.11	0.12	0.12	0.11	0.12	0.12	0.11	0.11	0.12	0.11	0.11	0.12	0.12	0.11	0.12	0.12	0.12	0.13	0.11	0.11	0.12	0.12	0.11	0.12	0.11	0.12	0.11	0.11	0.11	0.11	0.11	0.11	0.12	0.12	0.12	0.11	0.12	0.11	0.11	0.11	0.12	0.12	0.12	0.11	0.11	0.12	0.12	0.11	0.12	0.11	0.12	0.12	0.11	0.12	0.12	0.12	0.13	0.12	0.12	0.12	0.11	0.12	0.11	0.12	0.12	0.12	0.12	0.11	0.12	0.12	0.11
EPI	HNRNPH3	0.1285	0.12	0.1	0.12	0.12	0.12	0.12	0.11	0.12	0.12	0.11	0.1	0.11	0.1	0.12	0.13	0.11	0.1	0.12	0.11	0.12	0.11	0.12	0.11	0.11	0.11	0.11	0.1	0.11	0.11	0.11	0.11	0.11	0.11	0.12	0.11	0.12	0.12	0.11	0.11	0.12	0.11	0.12	0.12	0.12	0.13	0.11	0.12	0.11	0.12	0.11	0.1	0.11	0.1	0.12	0.11	0.12	0.11	0.11	0.11	0.11	0.12	0.12	0.11	0.12	0.11	0.11	0.11	0.12	0.11	0.11	0.12	0.11	0.11	0.1	0.1	0.11	0.1	0.11	0.1	0.11	0.13	0.11	0.12	0.1	0.12	0.1	0.11	0.11
EPI	TOE1	0.1285	0.12	0.11	0.13	0.12	0.11	0.12	0.12	0.12	0.12	0.12	0.11	0.11	0.11	0.12	0.12	0.11	0.11	0.12	0.1	0.12	0.11	0.12	0.12	0.12	0.11	0.12	0.1	0.11	0.12	0.11	0.11	0.11	0.12	0.12	0.11	0.12	0.12	0.12	0.11	0.12	0.11	0.12	0.12	0.12	0.13	0.11	0.12	0.11	0.12	0.12	0.11	0.12	0.11	0.12	0.11	0.12	0.11	0.12	0.12	0.12	0.11	0.12	0.11	0.12	0.12	0.11	0.11	0.12	0.12	0.11	0.13	0.12	0.12	0.11	0.11	0.11	0.11	0.11	0.11	0.11	0.13	0.11	0.12	0.11	0.11	0.11	0.12	0.12
EPI	ABHD11	0.1284	0.12	0.12	0.12	0.11	0.12	0.11	0.12	0.12	0.12	0.11	0.12	0.12	0.11	0.12	0.11	0.11	0.13	0.11	0.12	0.12	0.11	0.12	0.12	0.11	0.11	0.12	0.11	0.11	0.12	0.12	0.11	0.12	0.12	0.12	0.13	0.11	0.11	0.12	0.12	0.11	0.12	0.11	0.12	0.11	0.11	0.11	0.11	0.11	0.11	0.12	0.12	0.12	0.11	0.12	0.11	0.11	0.11	0.12	0.12	0.12	0.11	0.11	0.12	0.12	0.11	0.12	0.11	0.12	0.12	0.11	0.12	0.12	0.12	0.13	0.12	0.12	0.12	0.11	0.12	0.11	0.12	0.12	0.12	0.12	0.11	0.12	0.12	0.11
EPI	ACADL	0.1283	0.12	0.12	0.12	0.11	0.12	0.11	0.12	0.12	0.12	0.11	0.12	0.12	0.11	0.12	0.11	0.11	0.13	0.11	0.12	0.12	0.11	0.12	0.12	0.11	0.11	0.12	0.11	0.11	0.12	0.12	0.11	0.12	0.12	0.12	0.13	0.11	0.11	0.12	0.12	0.11	0.12	0.11	0.12	0.11	0.11	0.11	0.11	0.11	0.11	0.12	0.12	0.12	0.11	0.12	0.11	0.11	0.11	0.12	0.12	0.12	0.11	0.11	0.12	0.12	0.11	0.12	0.11	0.12	0.12	0.11	0.12	0.12	0.12	0.13	0.12	0.12	0.12	0.11	0.12	0.11	0.12	0.12	0.12	0.12	0.11	0.12	0.12	0.11
EPI	CDC25C	0.1283	0.12	0.1	0.12	0.12	0.11	0.12	0.11	0.12	0.12	0.11	0.1	0.11	0.1	0.12	0.13	0.11	0.1	0.12	0.11	0.12	0.11	0.12	0.11	0.11	0.11	0.11	0.1	0.11	0.11	0.11	0.11	0.11	0.11	0.12	0.11	0.12	0.12	0.11	0.11	0.12	0.11	0.12	0.11	0.12	0.13	0.11	0.12	0.11	0.12	0.11	0.1	0.11	0.1	0.12	0.11	0.12	0.11	0.11	0.11	0.11	0.12	0.12	0.11	0.12	0.11	0.11	0.11	0.12	0.11	0.11	0.12	0.11	0.11	0.1	0.1	0.11	0.1	0.11	0.1	0.11	0.13	0.11	0.12	0.1	0.12	0.1	0.11	0.11
EPI	CDS1	0.1283	0.12	0.12	0.12	0.11	0.12	0.11	0.12	0.12	0.12	0.11	0.12	0.12	0.11	0.12	0.11	0.11	0.13	0.11	0.12	0.12	0.11	0.12	0.12	0.11	0.11	0.12	0.11	0.11	0.12	0.12	0.11	0.12	0.12	0.12	0.13	0.11	0.11	0.12	0.12	0.11	0.12	0.11	0.12	0.11	0.11	0.11	0.11	0.11	0.11	0.12	0.12	0.12	0.11	0.12	0.11	0.11	0.11	0.12	0.12	0.12	0.11	0.11	0.12	0.12	0.11	0.12	0.11	0.12	0.12	0.11	0.12	0.12	0.12	0.13	0.12	0.12	0.12	0.11	0.12	0.11	0.12	0.12	0.12	0.12	0.11	0.12	0.12	0.11
EPI	ING4	0.1283	0.12	0.12	0.12	0.11	0.12	0.11	0.12	0.12	0.12	0.11	0.12	0.12	0.11	0.12	0.11	0.11	0.13	0.11	0.12	0.12	0.11	0.12	0.12	0.11	0.11	0.12	0.11	0.11	0.12	0.12	0.11	0.12	0.12	0.12	0.13	0.11	0.11	0.12	0.12	0.11	0.12	0.11	0.12	0.11	0.11	0.11	0.11	0.11	0.11	0.12	0.12	0.12	0.11	0.12	0.11	0.11	0.11	0.12	0.12	0.12	0.11	0.11	0.12	0.12	0.11	0.12	0.11	0.12	0.12	0.11	0.12	0.12	0.12	0.13	0.12	0.12	0.12	0.11	0.12	0.11	0.12	0.12	0.12	0.12	0.11	0.12	0.12	0.11
EPI	SCG2	0.1283	0.1	0.11	0.1	0.1	0.09	0.11	0.13	0.1	0.11	0.11	0.12	0.12	0.12	0.09	0.08	0.11	0.12	0.11	0.12	0.09	0.12	0.1	0.11	0.12	0.1	0.12	0.12	0.11	0.12	0.11	0.11	0.11	0.12	0.09	0.12	0.09	0.1	0.1	0.11	0.11	0.11	0.1	0.11	0.11	0.11	0.11	0.11	0.11	0.1	0.11	0.12	0.11	0.11	0.1	0.12	0.09	0.12	0.12	0.12	0.1	0.1	0.1	0.12	0.1	0.1	0.12	0.11	0.1	0.1	0.11	0.11	0.13	0.11	0.11	0.11	0.11	0.12	0.11	0.12	0.11	0.09	0.11	0.1	0.1	0.1	0.12	0.1	0.12
EPI	TMBIM1	0.1283	0.12	0.1	0.12	0.12	0.11	0.12	0.11	0.12	0.11	0.11	0.1	0.11	0.1	0.12	0.13	0.11	0.1	0.12	0.11	0.12	0.11	0.12	0.11	0.11	0.11	0.11	0.1	0.11	0.11	0.11	0.11	0.11	0.11	0.12	0.11	0.12	0.12	0.11	0.11	0.12	0.11	0.12	0.11	0.12	0.13	0.11	0.12	0.11	0.12	0.11	0.1	0.11	0.1	0.12	0.11	0.12	0.11	0.11	0.11	0.11	0.12	0.12	0.11	0.12	0.11	0.11	0.11	0.12	0.11	0.11	0.12	0.11	0.11	0.1	0.1	0.11	0.1	0.11	0.1	0.11	0.13	0.11	0.12	0.1	0.12	0.1	0.11	0.11
EPI	TMOD3	0.1282	0.12	0.1	0.12	0.12	0.11	0.12	0.11	0.12	0.11	0.11	0.1	0.11	0.1	0.12	0.13	0.11	0.1	0.12	0.11	0.12	0.11	0.12	0.11	0.11	0.11	0.11	0.1	0.11	0.11	0.11	0.11	0.11	0.11	0.12	0.11	0.12	0.12	0.11	0.11	0.12	0.11	0.12	0.11	0.12	0.13	0.11	0.12	0.11	0.12	0.11	0.1	0.11	0.1	0.12	0.11	0.12	0.11	0.11	0.11	0.11	0.12	0.12	0.11	0.12	0.11	0.11	0.11	0.12	0.11	0.11	0.12	0.11	0.11	0.1	0.1	0.11	0.1	0.11	0.1	0.11	0.13	0.11	0.12	0.1	0.12	0.1	0.11	0.11
EPI	GBP6	0.1281	0.12	0.12	0.11	0.11	0.12	0.11	0.12	0.12	0.12	0.11	0.12	0.12	0.11	0.11	0.11	0.11	0.13	0.11	0.12	0.11	0.11	0.12	0.12	0.11	0.11	0.12	0.11	0.11	0.11	0.12	0.11	0.12	0.12	0.12	0.13	0.11	0.11	0.12	0.12	0.11	0.12	0.11	0.12	0.11	0.11	0.11	0.11	0.11	0.11	0.12	0.12	0.12	0.11	0.12	0.11	0.11	0.11	0.12	0.12	0.12	0.11	0.11	0.12	0.12	0.11	0.12	0.11	0.12	0.12	0.11	0.12	0.12	0.12	0.13	0.12	0.12	0.12	0.11	0.12	0.11	0.12	0.12	0.12	0.12	0.11	0.12	0.12	0.11
EPI	HOXB5	0.1281	0.12	0.12	0.12	0.11	0.12	0.11	0.12	0.12	0.12	0.11	0.12	0.12	0.11	0.12	0.11	0.11	0.13	0.11	0.12	0.12	0.11	0.11	0.12	0.11	0.11	0.12	0.11	0.11	0.12	0.12	0.11	0.12	0.12	0.12	0.13	0.11	0.11	0.12	0.12	0.11	0.12	0.11	0.12	0.11	0.11	0.11	0.11	0.11	0.11	0.12	0.12	0.12	0.11	0.12	0.11	0.11	0.11	0.12	0.12	0.12	0.11	0.11	0.12	0.12	0.11	0.12	0.11	0.12	0.12	0.11	0.12	0.12	0.12	0.13	0.12	0.12	0.12	0.11	0.12	0.11	0.12	0.12	0.12	0.12	0.11	0.12	0.12	0.11
EPI	PPTC7	0.1281	0.12	0.12	0.11	0.11	0.12	0.11	0.12	0.12	0.12	0.11	0.12	0.12	0.11	0.12	0.11	0.11	0.13	0.11	0.12	0.11	0.11	0.11	0.12	0.11	0.11	0.12	0.11	0.11	0.11	0.12	0.11	0.12	0.12	0.12	0.13	0.11	0.11	0.12	0.12	0.11	0.12	0.11	0.12	0.11	0.11	0.11	0.11	0.11	0.11	0.12	0.12	0.12	0.11	0.12	0.11	0.11	0.11	0.12	0.12	0.12	0.11	0.11	0.12	0.12	0.11	0.12	0.11	0.12	0.12	0.11	0.12	0.12	0.12	0.13	0.12	0.12	0.12	0.11	0.12	0.11	0.12	0.12	0.12	0.12	0.11	0.12	0.12	0.11
EPI	OPCML	0.128	0.12	0.1	0.12	0.12	0.11	0.12	0.11	0.12	0.11	0.11	0.1	0.11	0.1	0.12	0.13	0.11	0.1	0.12	0.11	0.12	0.11	0.12	0.11	0.11	0.11	0.11	0.1	0.11	0.11	0.11	0.11	0.11	0.11	0.12	0.11	0.12	0.12	0.11	0.1	0.12	0.11	0.12	0.11	0.11	0.12	0.11	0.12	0.11	0.12	0.11	0.1	0.11	0.1	0.12	0.11	0.12	0.11	0.11	0.11	0.11	0.12	0.12	0.11	0.12	0.11	0.11	0.11	0.12	0.11	0.11	0.12	0.11	0.11	0.1	0.1	0.11	0.1	0.11	0.1	0.11	0.13	0.11	0.12	0.1	0.12	0.1	0.11	0.11
EPI	SERPINC1	0.128	0.12	0.1	0.12	0.12	0.11	0.12	0.11	0.12	0.11	0.11	0.1	0.11	0.1	0.12	0.13	0.11	0.1	0.12	0.11	0.12	0.11	0.12	0.11	0.11	0.11	0.11	0.1	0.11	0.11	0.11	0.11	0.11	0.11	0.12	0.11	0.12	0.12	0.11	0.11	0.12	0.11	0.12	0.11	0.11	0.12	0.11	0.12	0.11	0.12	0.11	0.1	0.11	0.1	0.12	0.11	0.12	0.11	0.11	0.11	0.11	0.12	0.12	0.11	0.12	0.11	0.11	0.11	0.12	0.11	0.11	0.12	0.11	0.11	0.1	0.1	0.11	0.1	0.11	0.1	0.11	0.13	0.11	0.12	0.1	0.12	0.1	0.11	0.11
EPI	OTUD4	0.1279	0.11	0.09	0.11	0.12	0.1	0.12	0.11	0.11	0.11	0.11	0.09	0.09	0.1	0.11	0.11	0.11	0.09	0.12	0.1	0.11	0.11	0.11	0.1	0.11	0.1	0.09	0.1	0.1	0.11	0.1	0.11	0.1	0.11	0.11	0.09	0.11	0.11	0.09	0.1	0.12	0.1	0.11	0.11	0.11	0.13	0.12	0.12	0.11	0.12	0.11	0.09	0.09	0.1	0.11	0.1	0.12	0.11	0.1	0.11	0.09	0.12	0.12	0.1	0.11	0.11	0.1	0.11	0.11	0.1	0.11	0.11	0.1	0.1	0.08	0.09	0.09	0.1	0.1	0.09	0.11	0.11	0.11	0.11	0.09	0.12	0.09	0.1	0.11
EPI	PRKAG2	0.1279	0.12	0.12	0.11	0.11	0.12	0.11	0.12	0.12	0.12	0.11	0.12	0.12	0.11	0.11	0.11	0.11	0.13	0.11	0.11	0.11	0.11	0.11	0.12	0.11	0.11	0.12	0.11	0.11	0.11	0.12	0.11	0.12	0.12	0.12	0.13	0.11	0.11	0.12	0.12	0.11	0.12	0.11	0.12	0.11	0.11	0.11	0.11	0.11	0.11	0.12	0.12	0.12	0.11	0.12	0.11	0.11	0.11	0.12	0.12	0.12	0.11	0.11	0.12	0.12	0.11	0.12	0.11	0.12	0.12	0.11	0.12	0.12	0.12	0.13	0.12	0.12	0.11	0.11	0.12	0.11	0.12	0.12	0.12	0.12	0.11	0.12	0.12	0.11
EPI	TSSC1	0.1279	0.12	0.12	0.11	0.11	0.12	0.11	0.12	0.12	0.12	0.11	0.12	0.12	0.11	0.11	0.11	0.11	0.13	0.11	0.12	0.11	0.11	0.11	0.12	0.11	0.11	0.12	0.11	0.11	0.11	0.12	0.11	0.12	0.12	0.12	0.13	0.11	0.11	0.12	0.12	0.11	0.12	0.11	0.12	0.11	0.11	0.11	0.11	0.11	0.11	0.12	0.12	0.12	0.11	0.12	0.11	0.11	0.11	0.12	0.12	0.12	0.11	0.11	0.12	0.12	0.11	0.12	0.11	0.12	0.12	0.11	0.12	0.12	0.12	0.13	0.12	0.12	0.11	0.11	0.12	0.11	0.12	0.12	0.12	0.12	0.11	0.12	0.12	0.11
EPI	CASD1	0.1278	0.12	0.11	0.12	0.12	0.11	0.12	0.12	0.12	0.12	0.11	0.11	0.11	0.11	0.12	0.12	0.11	0.11	0.12	0.1	0.12	0.11	0.12	0.12	0.12	0.11	0.12	0.1	0.11	0.11	0.11	0.11	0.11	0.12	0.12	0.11	0.12	0.12	0.12	0.11	0.12	0.11	0.12	0.12	0.12	0.12	0.11	0.12	0.11	0.12	0.12	0.11	0.12	0.11	0.12	0.11	0.12	0.11	0.12	0.12	0.12	0.11	0.12	0.11	0.12	0.12	0.11	0.11	0.12	0.12	0.11	0.13	0.12	0.12	0.11	0.11	0.11	0.11	0.11	0.11	0.11	0.13	0.11	0.12	0.1	0.11	0.11	0.12	0.12
EPI	CTSK	0.1278	0.12	0.1	0.12	0.12	0.11	0.12	0.11	0.12	0.11	0.11	0.1	0.11	0.1	0.12	0.13	0.11	0.1	0.12	0.11	0.12	0.11	0.12	0.11	0.11	0.11	0.11	0.1	0.11	0.11	0.11	0.11	0.11	0.11	0.12	0.11	0.12	0.12	0.11	0.1	0.12	0.11	0.12	0.11	0.11	0.12	0.11	0.12	0.11	0.12	0.11	0.1	0.11	0.1	0.12	0.11	0.12	0.11	0.11	0.11	0.11	0.12	0.12	0.11	0.12	0.11	0.11	0.11	0.12	0.11	0.11	0.12	0.11	0.11	0.1	0.1	0.1	0.1	0.11	0.1	0.11	0.13	0.11	0.12	0.1	0.12	0.1	0.11	0.11
EPI	HJURP	0.1278	0.11	0.11	0.11	0.11	0.1	0.11	0.13	0.11	0.11	0.12	0.12	0.12	0.12	0.11	0.1	0.11	0.12	0.11	0.11	0.11	0.12	0.11	0.12	0.12	0.1	0.12	0.11	0.12	0.12	0.11	0.11	0.12	0.12	0.11	0.12	0.1	0.11	0.11	0.12	0.11	0.11	0.11	0.11	0.12	0.12	0.11	0.12	0.11	0.11	0.12	0.12	0.12	0.11	0.11	0.11	0.1	0.12	0.12	0.12	0.11	0.1	0.11	0.12	0.11	0.11	0.12	0.11	0.11	0.11	0.11	0.12	0.13	0.12	0.12	0.12	0.11	0.12	0.11	0.12	0.11	0.11	0.11	0.11	0.11	0.11	0.12	0.11	0.12
EPI	ZNF662	0.1278	0.1	0.08	0.1	0.11	0.08	0.12	0.11	0.1	0.1	0.11	0.09	0.08	0.1	0.09	0.09	0.11	0.07	0.12	0.1	0.1	0.11	0.09	0.09	0.11	0.1	0.08	0.1	0.1	0.11	0.09	0.11	0.1	0.1	0.09	0.08	0.09	0.1	0.08	0.09	0.12	0.1	0.1	0.1	0.11	0.13	0.12	0.12	0.11	0.12	0.1	0.08	0.08	0.1	0.09	0.11	0.11	0.11	0.09	0.1	0.07	0.12	0.11	0.09	0.1	0.1	0.1	0.11	0.09	0.09	0.13	0.11	0.1	0.09	0.07	0.08	0.08	0.1	0.1	0.08	0.1	0.1	0.1	0.1	0.08	0.12	0.08	0.09	0.11
EPI	CASP7	0.1277	0.12	0.1	0.12	0.12	0.11	0.12	0.11	0.12	0.11	0.11	0.1	0.11	0.1	0.12	0.13	0.11	0.1	0.12	0.1	0.12	0.11	0.12	0.11	0.11	0.11	0.11	0.1	0.11	0.11	0.11	0.11	0.11	0.11	0.12	0.11	0.12	0.12	0.11	0.1	0.12	0.11	0.12	0.11	0.11	0.12	0.11	0.12	0.11	0.12	0.11	0.1	0.11	0.1	0.12	0.1	0.12	0.11	0.11	0.11	0.11	0.12	0.12	0.11	0.12	0.11	0.11	0.11	0.12	0.11	0.11	0.12	0.11	0.11	0.1	0.1	0.11	0.1	0.11	0.1	0.11	0.13	0.11	0.12	0.1	0.12	0.1	0.11	0.11
EPI	HLF	0.1277	0.12	0.12	0.11	0.11	0.12	0.11	0.12	0.12	0.12	0.11	0.12	0.12	0.11	0.11	0.11	0.11	0.13	0.11	0.12	0.11	0.11	0.11	0.12	0.11	0.11	0.12	0.11	0.11	0.11	0.12	0.11	0.12	0.12	0.12	0.13	0.11	0.11	0.12	0.12	0.11	0.12	0.11	0.12	0.11	0.11	0.11	0.11	0.11	0.11	0.12	0.12	0.12	0.11	0.12	0.11	0.11	0.11	0.12	0.12	0.12	0.11	0.11	0.12	0.12	0.11	0.12	0.11	0.12	0.12	0.11	0.12	0.12	0.12	0.13	0.12	0.12	0.11	0.11	0.12	0.11	0.12	0.12	0.11	0.12	0.11	0.12	0.12	0.11
EPI	ZDHHC18	0.1277	0.12	0.12	0.11	0.11	0.12	0.11	0.12	0.12	0.12	0.11	0.12	0.12	0.11	0.11	0.11	0.11	0.13	0.11	0.11	0.11	0.11	0.11	0.12	0.11	0.11	0.12	0.11	0.11	0.11	0.12	0.11	0.12	0.12	0.12	0.13	0.11	0.11	0.12	0.12	0.11	0.12	0.11	0.12	0.11	0.11	0.11	0.11	0.11	0.11	0.12	0.12	0.12	0.11	0.12	0.11	0.11	0.11	0.12	0.12	0.12	0.11	0.11	0.12	0.12	0.11	0.12	0.11	0.12	0.12	0.11	0.12	0.12	0.12	0.13	0.12	0.12	0.11	0.11	0.12	0.11	0.12	0.12	0.11	0.12	0.11	0.12	0.12	0.11
EPI	ABCG2	0.1276	0.02	0.02	0.08	0.02	0.02	0.02	0.03	0.02	0.02	0.02	0.02	0.02	0.02	0.02	0.01	0.02	0.02	0.02	0.02	0.02	0.02	0.02	0.02	0.02	0.02	0.02	0.02	0.02	0.02	0.02	0.02	0.02	0.02	0.02	0.02	0.02	0.02	0.02	0.02	0.02	0.02	0.02	0.02	0.02	0.02	0.02	0.13	0.02	0.02	0.02	0.02	0.02	0.07	0.02	0.02	0.07	0.02	0.02	0.02	0.02	0.02	0.02	0.02	0.02	0.02	0.02	0.02	0.02	0.02	0.02	0.02	0.03	0.02	0.02	0.02	0.02	0.02	0.02	0.02	0.02	0.02	0.02	0.02	0.02	0.02	0.02	0.02	0.02
EPI	CWC27	0.1276	0.11	0.09	0.11	0.12	0.1	0.12	0.11	0.11	0.1	0.11	0.09	0.09	0.1	0.11	0.11	0.11	0.08	0.12	0.1	0.11	0.11	0.11	0.1	0.11	0.1	0.09	0.1	0.1	0.11	0.1	0.11	0.1	0.11	0.11	0.09	0.11	0.11	0.09	0.1	0.12	0.1	0.11	0.11	0.11	0.13	0.11	0.12	0.11	0.12	0.11	0.09	0.09	0.1	0.11	0.1	0.12	0.11	0.1	0.11	0.09	0.11	0.12	0.1	0.11	0.11	0.1	0.11	0.11	0.1	0.11	0.11	0.1	0.1	0.08	0.09	0.09	0.1	0.1	0.09	0.11	0.11	0.11	0.11	0.09	0.12	0.09	0.1	0.11
EPI	DDRGK1	0.1276	0.12	0.1	0.12	0.12	0.11	0.12	0.11	0.12	0.11	0.11	0.1	0.11	0.1	0.12	0.13	0.11	0.1	0.12	0.1	0.12	0.11	0.12	0.11	0.11	0.11	0.11	0.1	0.11	0.11	0.11	0.11	0.11	0.11	0.12	0.11	0.12	0.12	0.11	0.1	0.12	0.11	0.12	0.11	0.11	0.12	0.11	0.12	0.11	0.12	0.11	0.1	0.11	0.1	0.12	0.1	0.12	0.11	0.11	0.11	0.11	0.12	0.12	0.11	0.12	0.11	0.11	0.11	0.12	0.11	0.11	0.12	0.11	0.11	0.1	0.1	0.1	0.1	0.11	0.1	0.11	0.13	0.11	0.12	0.1	0.12	0.1	0.11	0.11
EPI	GHR	0.1276	0.12	0.12	0.11	0.11	0.12	0.11	0.12	0.12	0.12	0.11	0.12	0.12	0.11	0.11	0.11	0.11	0.13	0.11	0.11	0.11	0.11	0.11	0.12	0.11	0.11	0.12	0.11	0.11	0.11	0.12	0.11	0.12	0.12	0.12	0.13	0.11	0.11	0.12	0.12	0.11	0.12	0.11	0.12	0.11	0.11	0.11	0.11	0.11	0.11	0.12	0.12	0.12	0.11	0.12	0.11	0.1	0.11	0.12	0.11	0.12	0.11	0.11	0.12	0.12	0.11	0.12	0.11	0.12	0.12	0.11	0.12	0.12	0.12	0.13	0.12	0.12	0.11	0.11	0.12	0.11	0.12	0.12	0.11	0.12	0.11	0.12	0.12	0.11
EPI	KCTD13	0.1276	0.12	0.1	0.12	0.12	0.11	0.12	0.11	0.12	0.11	0.11	0.1	0.1	0.1	0.12	0.13	0.11	0.1	0.12	0.1	0.12	0.11	0.12	0.11	0.11	0.11	0.11	0.1	0.11	0.11	0.11	0.11	0.11	0.11	0.12	0.11	0.12	0.12	0.11	0.1	0.12	0.11	0.12	0.11	0.11	0.12	0.11	0.12	0.11	0.12	0.11	0.1	0.11	0.1	0.12	0.1	0.12	0.11	0.11	0.11	0.11	0.12	0.12	0.11	0.12	0.11	0.11	0.11	0.12	0.11	0.11	0.12	0.11	0.11	0.1	0.1	0.1	0.1	0.11	0.1	0.11	0.13	0.11	0.12	0.1	0.12	0.1	0.11	0.11
EPI	KRR1	0.1276	0.12	0.1	0.12	0.12	0.11	0.12	0.11	0.12	0.11	0.11	0.1	0.11	0.1	0.12	0.13	0.11	0.1	0.12	0.1	0.12	0.11	0.12	0.11	0.11	0.11	0.11	0.1	0.11	0.11	0.11	0.11	0.11	0.11	0.12	0.11	0.12	0.12	0.11	0.1	0.12	0.11	0.12	0.11	0.11	0.12	0.11	0.12	0.11	0.12	0.11	0.1	0.11	0.1	0.12	0.1	0.12	0.11	0.11	0.11	0.11	0.12	0.12	0.11	0.12	0.11	0.11	0.11	0.12	0.11	0.11	0.12	0.11	0.11	0.1	0.1	0.1	0.1	0.11	0.1	0.11	0.13	0.11	0.12	0.1	0.12	0.1	0.11	0.11
EPI	STAM2	0.1276	0.12	0.1	0.12	0.12	0.11	0.12	0.11	0.12	0.11	0.11	0.1	0.11	0.1	0.12	0.13	0.11	0.1	0.12	0.1	0.12	0.11	0.12	0.11	0.11	0.11	0.11	0.1	0.11	0.11	0.11	0.11	0.11	0.11	0.12	0.11	0.12	0.12	0.11	0.1	0.12	0.11	0.12	0.11	0.11	0.12	0.11	0.12	0.11	0.12	0.11	0.1	0.11	0.1	0.12	0.1	0.12	0.11	0.11	0.11	0.11	0.12	0.12	0.11	0.12	0.11	0.11	0.11	0.12	0.11	0.11	0.12	0.11	0.11	0.1	0.1	0.1	0.1	0.11	0.1	0.11	0.13	0.11	0.12	0.1	0.12	0.1	0.11	0.11
EPI	C11orf49	0.1275	0.12	0.1	0.12	0.12	0.11	0.12	0.11	0.12	0.11	0.11	0.1	0.1	0.1	0.12	0.13	0.11	0.1	0.12	0.1	0.12	0.11	0.12	0.11	0.11	0.11	0.11	0.1	0.11	0.11	0.11	0.11	0.11	0.11	0.12	0.11	0.12	0.12	0.11	0.1	0.12	0.11	0.12	0.11	0.11	0.12	0.11	0.12	0.11	0.12	0.11	0.1	0.11	0.1	0.12	0.1	0.12	0.11	0.11	0.11	0.11	0.12	0.12	0.11	0.12	0.11	0.11	0.11	0.12	0.11	0.11	0.12	0.11	0.11	0.1	0.1	0.1	0.1	0.11	0.1	0.11	0.13	0.11	0.12	0.1	0.12	0.1	0.11	0.11
EPI	KCNJ16	0.1273	0.12	0.1	0.12	0.12	0.11	0.12	0.11	0.12	0.11	0.11	0.1	0.1	0.1	0.12	0.12	0.11	0.1	0.12	0.1	0.12	0.11	0.12	0.11	0.11	0.11	0.11	0.1	0.11	0.11	0.11	0.11	0.11	0.11	0.12	0.11	0.12	0.12	0.11	0.1	0.12	0.11	0.12	0.11	0.11	0.12	0.11	0.12	0.11	0.12	0.11	0.1	0.11	0.1	0.12	0.1	0.12	0.11	0.11	0.11	0.11	0.12	0.12	0.11	0.12	0.11	0.11	0.11	0.12	0.11	0.11	0.12	0.11	0.11	0.1	0.1	0.1	0.1	0.11	0.1	0.11	0.13	0.11	0.12	0.1	0.12	0.1	0.11	0.11
EPI	CTDSP1	0.1272	0.12	0.12	0.11	0.11	0.12	0.11	0.12	0.12	0.12	0.11	0.12	0.12	0.11	0.11	0.11	0.11	0.13	0.11	0.11	0.11	0.11	0.11	0.12	0.11	0.11	0.12	0.11	0.11	0.11	0.12	0.11	0.11	0.12	0.12	0.13	0.11	0.11	0.12	0.12	0.11	0.12	0.11	0.12	0.11	0.11	0.11	0.11	0.11	0.11	0.12	0.12	0.12	0.11	0.12	0.11	0.1	0.11	0.12	0.11	0.12	0.1	0.11	0.12	0.12	0.11	0.12	0.11	0.12	0.12	0.11	0.12	0.12	0.12	0.13	0.12	0.12	0.11	0.11	0.12	0.11	0.12	0.11	0.11	0.12	0.11	0.12	0.12	0.11
EPI	PBX3	0.1272	0.12	0.12	0.11	0.11	0.12	0.11	0.12	0.12	0.12	0.11	0.12	0.12	0.11	0.11	0.11	0.11	0.13	0.11	0.11	0.11	0.11	0.11	0.12	0.11	0.11	0.12	0.11	0.11	0.11	0.12	0.11	0.11	0.12	0.12	0.13	0.11	0.11	0.12	0.12	0.11	0.12	0.11	0.12	0.11	0.11	0.11	0.11	0.11	0.11	0.12	0.12	0.12	0.11	0.12	0.11	0.1	0.11	0.12	0.11	0.12	0.1	0.11	0.12	0.12	0.11	0.12	0.11	0.12	0.12	0.11	0.12	0.12	0.12	0.13	0.12	0.12	0.11	0.11	0.12	0.11	0.12	0.11	0.11	0.12	0.11	0.12	0.12	0.11
EPI	PHF2	0.1272	0.12	0.11	0.12	0.12	0.11	0.12	0.12	0.12	0.12	0.11	0.11	0.11	0.11	0.12	0.12	0.11	0.11	0.12	0.1	0.12	0.11	0.12	0.12	0.12	0.11	0.12	0.1	0.11	0.11	0.11	0.11	0.11	0.12	0.12	0.11	0.12	0.12	0.11	0.11	0.12	0.11	0.12	0.12	0.12	0.12	0.11	0.12	0.11	0.12	0.12	0.11	0.12	0.11	0.12	0.11	0.12	0.11	0.12	0.12	0.12	0.11	0.12	0.11	0.12	0.12	0.11	0.11	0.12	0.12	0.1	0.12	0.12	0.12	0.11	0.11	0.11	0.11	0.1	0.11	0.11	0.13	0.11	0.12	0.1	0.11	0.11	0.11	0.12
EPI	SLC22A8	0.1272	0.12	0.12	0.11	0.11	0.12	0.11	0.12	0.12	0.12	0.11	0.12	0.12	0.11	0.11	0.11	0.11	0.13	0.11	0.11	0.11	0.11	0.11	0.12	0.11	0.11	0.12	0.11	0.11	0.11	0.12	0.11	0.11	0.12	0.12	0.13	0.11	0.11	0.12	0.12	0.11	0.12	0.11	0.12	0.11	0.11	0.11	0.11	0.11	0.11	0.12	0.12	0.12	0.11	0.12	0.11	0.1	0.11	0.12	0.11	0.12	0.1	0.11	0.12	0.12	0.11	0.12	0.11	0.12	0.12	0.11	0.12	0.12	0.12	0.13	0.12	0.12	0.11	0.11	0.12	0.11	0.12	0.11	0.11	0.12	0.11	0.12	0.12	0.11
EPI	CPSF6	0.127	0.12	0.1	0.12	0.12	0.11	0.12	0.11	0.12	0.11	0.11	0.1	0.1	0.1	0.12	0.12	0.11	0.1	0.12	0.1	0.12	0.11	0.12	0.11	0.11	0.11	0.11	0.1	0.11	0.11	0.11	0.11	0.11	0.11	0.12	0.11	0.12	0.12	0.11	0.1	0.12	0.11	0.12	0.11	0.11	0.12	0.11	0.12	0.11	0.12	0.11	0.1	0.11	0.1	0.12	0.1	0.12	0.11	0.11	0.11	0.11	0.11	0.12	0.11	0.12	0.11	0.11	0.11	0.12	0.11	0.11	0.12	0.11	0.11	0.1	0.1	0.1	0.1	0.11	0.1	0.11	0.13	0.11	0.12	0.1	0.12	0.1	0.11	0.11
EPI	RCBTB2	0.127	0.08	0.09	0.08	0.09	0.08	0.11	0.11	0.09	0.09	0.11	0.11	0.09	0.1	0.07	0.07	0.11	0.08	0.11	0.12	0.08	0.11	0.08	0.08	0.11	0.1	0.08	0.11	0.1	0.11	0.09	0.1	0.1	0.1	0.08	0.09	0.08	0.09	0.07	0.09	0.1	0.1	0.09	0.09	0.11	0.11	0.11	0.1	0.11	0.1	0.09	0.09	0.08	0.1	0.08	0.12	0.09	0.11	0.09	0.1	0.07	0.11	0.09	0.1	0.08	0.09	0.11	0.1	0.08	0.08	0.13	0.09	0.11	0.09	0.08	0.09	0.08	0.1	0.11	0.09	0.1	0.08	0.1	0.08	0.08	0.1	0.09	0.09	0.1
EPI	COPS4	0.1269	0.12	0.12	0.11	0.11	0.12	0.11	0.12	0.12	0.12	0.11	0.12	0.12	0.11	0.11	0.11	0.11	0.13	0.11	0.11	0.11	0.11	0.11	0.12	0.11	0.11	0.12	0.11	0.11	0.11	0.12	0.11	0.11	0.12	0.12	0.12	0.11	0.11	0.12	0.12	0.11	0.12	0.11	0.12	0.11	0.11	0.11	0.11	0.11	0.11	0.12	0.12	0.12	0.11	0.12	0.11	0.1	0.11	0.12	0.11	0.12	0.1	0.11	0.12	0.12	0.11	0.12	0.11	0.12	0.12	0.11	0.12	0.12	0.12	0.13	0.12	0.12	0.11	0.11	0.12	0.11	0.12	0.11	0.11	0.12	0.1	0.12	0.12	0.11
EPI	GTF2H1	0.1269	0.12	0.1	0.12	0.12	0.11	0.12	0.11	0.12	0.11	0.11	0.1	0.1	0.1	0.12	0.12	0.11	0.1	0.12	0.1	0.12	0.11	0.12	0.11	0.11	0.11	0.11	0.1	0.11	0.11	0.11	0.11	0.11	0.11	0.12	0.11	0.12	0.12	0.11	0.1	0.12	0.11	0.12	0.11	0.11	0.12	0.11	0.12	0.11	0.12	0.11	0.1	0.11	0.1	0.12	0.1	0.12	0.11	0.11	0.11	0.11	0.11	0.12	0.11	0.12	0.11	0.11	0.11	0.12	0.11	0.11	0.12	0.11	0.11	0.1	0.1	0.1	0.1	0.1	0.1	0.11	0.13	0.11	0.12	0.1	0.12	0.1	0.11	0.11
EPI	MAPK9	0.1269	0.03	0.03	0.13	0.03	0.03	0.04	0.04	0.03	0.03	0.04	0.04	0.03	0.04	0.03	0.03	0.04	0.03	0.04	0.04	0.03	0.04	0.03	0.03	0.04	0.03	0.03	0.04	0.04	0.04	0.03	0.04	0.04	0.04	0.03	0.03	0.03	0.03	0.03	0.03	0.04	0.04	0.03	0.03	0.04	0.04	0.04	0.04	0.04	0.04	0.04	0.03	0.03	0.04	0.03	0.04	0.03	0.04	0.03	0.04	0.03	0.04	0.04	0.04	0.03	0.03	0.04	0.04	0.03	0.03	0.04	0.04	0.04	0.03	0.03	0.03	0.03	0.04	0.04	0.03	0.04	0.03	0.04	0.09	0.03	0.04	0.03	0.03	0.04
EPI	MRPL34	0.1268	0.12	0.12	0.12	0.12	0.12	0.12	0.12	0.12	0.12	0.12	0.12	0.12	0.11	0.12	0.12	0.11	0.12	0.12	0.11	0.12	0.11	0.12	0.12	0.12	0.11	0.12	0.11	0.12	0.12	0.12	0.12	0.12	0.12	0.12	0.12	0.12	0.12	0.12	0.12	0.12	0.12	0.12	0.12	0.12	0.12	0.11	0.12	0.11	0.12	0.12	0.12	0.12	0.11	0.12	0.11	0.11	0.11	0.12	0.12	0.12	0.11	0.12	0.12	0.12	0.12	0.12	0.11	0.12	0.12	0.11	0.12	0.12	0.12	0.12	0.12	0.12	0.11	0.11	0.12	0.12	0.13	0.12	0.12	0.11	0.11	0.12	0.12	0.12
EPI	OR56B4	0.1268	0.12	0.12	0.12	0.12	0.12	0.12	0.12	0.12	0.12	0.12	0.12	0.12	0.11	0.12	0.12	0.11	0.12	0.12	0.11	0.12	0.11	0.12	0.12	0.12	0.11	0.12	0.11	0.12	0.12	0.12	0.12	0.12	0.12	0.12	0.12	0.12	0.12	0.12	0.12	0.12	0.12	0.12	0.12	0.12	0.12	0.11	0.12	0.11	0.12	0.12	0.12	0.12	0.11	0.12	0.11	0.11	0.11	0.12	0.12	0.12	0.11	0.12	0.12	0.12	0.12	0.12	0.11	0.12	0.12	0.11	0.12	0.12	0.12	0.12	0.12	0.12	0.11	0.11	0.12	0.12	0.13	0.12	0.12	0.11	0.11	0.12	0.12	0.12
EPI	AIPL1	0.1267	0.12	0.1	0.12	0.12	0.11	0.12	0.11	0.12	0.11	0.11	0.1	0.1	0.1	0.12	0.12	0.11	0.1	0.11	0.1	0.12	0.11	0.12	0.11	0.11	0.11	0.11	0.1	0.11	0.11	0.11	0.11	0.11	0.11	0.12	0.11	0.12	0.12	0.11	0.1	0.12	0.11	0.11	0.11	0.11	0.12	0.11	0.12	0.11	0.12	0.11	0.1	0.11	0.1	0.12	0.1	0.12	0.11	0.11	0.11	0.11	0.11	0.12	0.11	0.12	0.11	0.11	0.11	0.12	0.11	0.11	0.12	0.11	0.11	0.1	0.1	0.1	0.1	0.1	0.1	0.11	0.13	0.11	0.12	0.1	0.12	0.1	0.11	0.11
EPI	HIPK4	0.1267	0.12	0.1	0.12	0.12	0.11	0.12	0.11	0.12	0.11	0.11	0.1	0.1	0.1	0.12	0.12	0.11	0.1	0.11	0.1	0.12	0.11	0.12	0.11	0.11	0.11	0.11	0.1	0.11	0.11	0.11	0.11	0.11	0.11	0.12	0.11	0.12	0.12	0.11	0.1	0.12	0.11	0.11	0.11	0.11	0.12	0.11	0.12	0.11	0.12	0.11	0.1	0.11	0.1	0.12	0.1	0.12	0.11	0.11	0.11	0.11	0.11	0.12	0.11	0.12	0.11	0.11	0.11	0.12	0.11	0.11	0.12	0.11	0.11	0.1	0.1	0.1	0.1	0.1	0.1	0.11	0.13	0.11	0.12	0.1	0.12	0.1	0.11	0.11
EPI	SERPINI2	0.1267	0.11	0.11	0.11	0.11	0.1	0.11	0.13	0.11	0.11	0.11	0.12	0.12	0.12	0.1	0.1	0.11	0.12	0.11	0.11	0.11	0.12	0.11	0.12	0.12	0.1	0.12	0.11	0.11	0.12	0.11	0.11	0.12	0.12	0.11	0.12	0.1	0.11	0.11	0.12	0.11	0.11	0.11	0.11	0.12	0.11	0.11	0.11	0.11	0.11	0.12	0.12	0.12	0.11	0.11	0.11	0.1	0.12	0.12	0.12	0.11	0.1	0.11	0.12	0.11	0.11	0.12	0.11	0.11	0.11	0.11	0.12	0.12	0.11	0.11	0.12	0.11	0.12	0.11	0.12	0.11	0.11	0.11	0.11	0.1	0.11	0.12	0.11	0.12
EPI	UGT1A1	0.1267	0.12	0.12	0.11	0.11	0.12	0.11	0.12	0.12	0.12	0.11	0.12	0.12	0.11	0.11	0.11	0.11	0.13	0.11	0.11	0.11	0.11	0.11	0.12	0.11	0.11	0.12	0.11	0.11	0.11	0.12	0.11	0.11	0.12	0.12	0.12	0.11	0.11	0.12	0.12	0.11	0.12	0.11	0.12	0.11	0.11	0.11	0.11	0.11	0.11	0.12	0.12	0.12	0.11	0.12	0.11	0.1	0.11	0.12	0.11	0.12	0.1	0.11	0.12	0.12	0.11	0.12	0.11	0.12	0.12	0.11	0.12	0.12	0.12	0.12	0.12	0.12	0.11	0.11	0.12	0.11	0.12	0.11	0.11	0.12	0.1	0.12	0.12	0.11
EPI	CHKB	0.1266	0.12	0.12	0.11	0.11	0.12	0.11	0.12	0.12	0.12	0.11	0.12	0.12	0.11	0.11	0.11	0.11	0.13	0.11	0.11	0.11	0.11	0.11	0.12	0.11	0.11	0.12	0.11	0.11	0.11	0.12	0.11	0.11	0.12	0.12	0.12	0.11	0.11	0.12	0.12	0.11	0.11	0.11	0.12	0.11	0.11	0.11	0.11	0.11	0.11	0.12	0.12	0.12	0.11	0.12	0.11	0.1	0.11	0.12	0.11	0.12	0.1	0.11	0.12	0.12	0.11	0.12	0.11	0.12	0.12	0.11	0.12	0.12	0.12	0.12	0.12	0.12	0.11	0.11	0.12	0.11	0.12	0.11	0.11	0.12	0.1	0.12	0.12	0.11
EPI	OR5H14	0.1266	0.12	0.12	0.12	0.12	0.12	0.12	0.12	0.12	0.12	0.12	0.12	0.12	0.11	0.12	0.12	0.11	0.12	0.12	0.11	0.12	0.11	0.12	0.12	0.12	0.11	0.12	0.11	0.12	0.12	0.12	0.12	0.12	0.12	0.12	0.12	0.12	0.12	0.12	0.12	0.12	0.12	0.12	0.12	0.12	0.12	0.11	0.12	0.11	0.12	0.12	0.12	0.12	0.11	0.12	0.11	0.11	0.11	0.12	0.12	0.12	0.11	0.12	0.12	0.12	0.12	0.12	0.11	0.12	0.12	0.11	0.12	0.12	0.12	0.12	0.12	0.12	0.11	0.11	0.12	0.12	0.13	0.12	0.12	0.11	0.11	0.12	0.12	0.12
EPI	SUZ12	0.1266	0.12	0.12	0.11	0.11	0.12	0.11	0.12	0.12	0.12	0.11	0.12	0.12	0.11	0.11	0.11	0.11	0.13	0.11	0.11	0.11	0.11	0.11	0.12	0.11	0.11	0.12	0.11	0.11	0.11	0.12	0.11	0.11	0.12	0.12	0.12	0.11	0.11	0.12	0.12	0.11	0.11	0.11	0.12	0.11	0.11	0.11	0.11	0.11	0.11	0.12	0.12	0.12	0.11	0.12	0.11	0.1	0.11	0.12	0.11	0.12	0.1	0.11	0.12	0.12	0.11	0.12	0.11	0.12	0.12	0.11	0.12	0.12	0.12	0.12	0.12	0.12	0.11	0.11	0.12	0.11	0.12	0.11	0.11	0.12	0.1	0.12	0.12	0.11
EPI	TNFSF9	0.1266	0.12	0.12	0.12	0.12	0.12	0.12	0.12	0.12	0.12	0.12	0.12	0.12	0.11	0.12	0.12	0.11	0.12	0.12	0.11	0.12	0.11	0.12	0.12	0.12	0.11	0.12	0.11	0.12	0.12	0.12	0.12	0.12	0.12	0.12	0.12	0.12	0.12	0.12	0.12	0.12	0.12	0.12	0.12	0.12	0.12	0.11	0.12	0.11	0.12	0.12	0.12	0.12	0.11	0.12	0.11	0.11	0.11	0.12	0.12	0.12	0.11	0.12	0.12	0.12	0.12	0.12	0.11	0.12	0.12	0.11	0.12	0.12	0.12	0.12	0.12	0.12	0.11	0.11	0.12	0.12	0.13	0.12	0.12	0.11	0.11	0.12	0.12	0.12
EPI	CMTM2	0.1265	0.12	0.12	0.12	0.12	0.12	0.12	0.12	0.12	0.12	0.12	0.12	0.12	0.11	0.12	0.12	0.11	0.12	0.12	0.11	0.12	0.11	0.12	0.12	0.12	0.11	0.12	0.11	0.12	0.12	0.12	0.12	0.12	0.12	0.12	0.12	0.12	0.12	0.12	0.12	0.12	0.12	0.12	0.12	0.12	0.12	0.11	0.12	0.11	0.12	0.12	0.12	0.12	0.11	0.12	0.11	0.11	0.11	0.12	0.12	0.12	0.11	0.12	0.12	0.12	0.12	0.12	0.11	0.12	0.12	0.11	0.12	0.12	0.12	0.12	0.12	0.12	0.11	0.11	0.12	0.12	0.13	0.12	0.12	0.11	0.11	0.12	0.12	0.12
EPI	DTL	0.1265	0.12	0.1	0.12	0.12	0.11	0.12	0.11	0.12	0.11	0.11	0.1	0.1	0.1	0.12	0.12	0.11	0.1	0.11	0.1	0.12	0.11	0.12	0.11	0.11	0.11	0.11	0.1	0.11	0.11	0.11	0.11	0.11	0.11	0.12	0.11	0.12	0.12	0.11	0.1	0.12	0.11	0.11	0.11	0.11	0.12	0.11	0.12	0.11	0.12	0.11	0.1	0.11	0.1	0.12	0.1	0.12	0.11	0.11	0.11	0.11	0.11	0.12	0.11	0.12	0.11	0.11	0.11	0.12	0.11	0.11	0.12	0.11	0.11	0.1	0.1	0.1	0.1	0.1	0.1	0.11	0.13	0.11	0.12	0.1	0.11	0.1	0.11	0.11
EPI	JOSD2	0.1265	0.12	0.12	0.12	0.12	0.12	0.12	0.12	0.12	0.12	0.12	0.12	0.12	0.11	0.12	0.12	0.11	0.12	0.12	0.11	0.12	0.11	0.12	0.12	0.12	0.11	0.12	0.11	0.12	0.12	0.12	0.12	0.12	0.12	0.12	0.12	0.12	0.12	0.12	0.12	0.12	0.12	0.12	0.12	0.12	0.12	0.11	0.12	0.11	0.12	0.12	0.12	0.12	0.11	0.12	0.11	0.11	0.11	0.12	0.12	0.12	0.11	0.12	0.12	0.12	0.12	0.12	0.11	0.12	0.12	0.11	0.12	0.12	0.12	0.12	0.12	0.12	0.11	0.11	0.12	0.12	0.13	0.12	0.12	0.11	0.11	0.12	0.12	0.12
EPI	ADAM9	0.1264	0.11	0.11	0.1	0.1	0.1	0.1	0.12	0.1	0.11	0.11	0.12	0.12	0.12	0.1	0.09	0.11	0.13	0.11	0.11	0.1	0.11	0.1	0.12	0.11	0.1	0.12	0.11	0.11	0.12	0.11	0.11	0.11	0.12	0.1	0.12	0.1	0.11	0.11	0.12	0.1	0.11	0.11	0.11	0.11	0.11	0.11	0.11	0.11	0.1	0.12	0.12	0.11	0.11	0.11	0.11	0.09	0.11	0.12	0.12	0.11	0.1	0.1	0.12	0.1	0.11	0.12	0.11	0.1	0.11	0.1	0.11	0.12	0.11	0.12	0.12	0.11	0.12	0.11	0.12	0.11	0.1	0.11	0.1	0.11	0.1	0.12	0.11	0.12
EPI	CDS2	0.1264	0.12	0.1	0.12	0.12	0.11	0.12	0.11	0.12	0.11	0.11	0.1	0.1	0.1	0.12	0.12	0.11	0.1	0.11	0.1	0.12	0.11	0.12	0.11	0.11	0.11	0.11	0.1	0.11	0.11	0.11	0.11	0.11	0.11	0.12	0.11	0.12	0.12	0.11	0.1	0.12	0.11	0.11	0.11	0.11	0.12	0.11	0.12	0.11	0.12	0.11	0.1	0.11	0.1	0.12	0.1	0.12	0.11	0.11	0.11	0.11	0.11	0.12	0.11	0.12	0.11	0.11	0.11	0.12	0.11	0.11	0.12	0.11	0.11	0.1	0.1	0.1	0.1	0.1	0.1	0.11	0.13	0.11	0.12	0.1	0.11	0.1	0.11	0.11
EPI	CNOT4	0.1264	0.11	0.12	0.11	0.11	0.12	0.11	0.12	0.11	0.12	0.11	0.12	0.12	0.11	0.11	0.11	0.11	0.13	0.11	0.11	0.11	0.11	0.11	0.12	0.11	0.11	0.12	0.11	0.11	0.11	0.12	0.11	0.11	0.12	0.11	0.12	0.11	0.11	0.12	0.11	0.11	0.11	0.11	0.12	0.11	0.11	0.11	0.11	0.11	0.11	0.12	0.12	0.12	0.11	0.12	0.11	0.1	0.11	0.12	0.11	0.12	0.1	0.11	0.12	0.12	0.11	0.12	0.11	0.12	0.12	0.1	0.12	0.12	0.12	0.12	0.12	0.12	0.11	0.11	0.12	0.11	0.12	0.11	0.11	0.12	0.1	0.12	0.12	0.11
EPI	KTI12	0.1264	0.12	0.12	0.12	0.12	0.12	0.12	0.12	0.12	0.12	0.12	0.12	0.12	0.11	0.12	0.12	0.11	0.12	0.12	0.11	0.12	0.11	0.12	0.12	0.12	0.11	0.12	0.11	0.11	0.12	0.12	0.12	0.12	0.12	0.12	0.12	0.12	0.12	0.12	0.12	0.12	0.12	0.12	0.12	0.12	0.12	0.11	0.12	0.11	0.12	0.12	0.12	0.12	0.11	0.12	0.11	0.11	0.11	0.12	0.12	0.12	0.11	0.12	0.12	0.12	0.12	0.12	0.11	0.12	0.12	0.11	0.12	0.12	0.12	0.12	0.12	0.12	0.11	0.11	0.12	0.12	0.13	0.12	0.12	0.11	0.11	0.12	0.12	0.12
EPI	OR56A1	0.1264	0.12	0.12	0.12	0.12	0.12	0.12	0.12	0.12	0.12	0.12	0.12	0.12	0.11	0.12	0.12	0.11	0.12	0.12	0.11	0.12	0.11	0.12	0.12	0.12	0.11	0.12	0.11	0.11	0.12	0.12	0.12	0.12	0.12	0.12	0.12	0.12	0.12	0.12	0.12	0.12	0.12	0.12	0.12	0.12	0.12	0.11	0.12	0.11	0.12	0.12	0.12	0.12	0.11	0.12	0.11	0.11	0.11	0.12	0.12	0.12	0.11	0.12	0.12	0.12	0.12	0.12	0.11	0.12	0.12	0.11	0.12	0.12	0.12	0.12	0.12	0.12	0.11	0.11	0.12	0.12	0.13	0.12	0.12	0.11	0.11	0.12	0.12	0.12
EPI	CCDC106	0.1263	0.12	0.12	0.12	0.12	0.12	0.12	0.12	0.12	0.12	0.12	0.12	0.12	0.11	0.12	0.12	0.11	0.12	0.12	0.11	0.12	0.11	0.12	0.12	0.12	0.11	0.12	0.11	0.11	0.12	0.12	0.12	0.12	0.12	0.12	0.12	0.12	0.12	0.12	0.12	0.12	0.12	0.12	0.12	0.12	0.12	0.11	0.12	0.11	0.12	0.12	0.12	0.12	0.11	0.12	0.11	0.11	0.11	0.12	0.12	0.12	0.11	0.12	0.12	0.12	0.12	0.12	0.11	0.12	0.12	0.11	0.12	0.12	0.12	0.12	0.12	0.12	0.11	0.11	0.12	0.12	0.13	0.12	0.12	0.11	0.11	0.12	0.12	0.12
EPI	CCDC54	0.1263	0.12	0.12	0.12	0.12	0.12	0.12	0.12	0.12	0.12	0.11	0.12	0.12	0.11	0.12	0.12	0.11	0.12	0.12	0.11	0.12	0.11	0.12	0.12	0.12	0.11	0.12	0.11	0.11	0.12	0.12	0.12	0.12	0.12	0.12	0.12	0.12	0.12	0.12	0.12	0.12	0.12	0.12	0.12	0.12	0.12	0.11	0.12	0.11	0.12	0.12	0.12	0.12	0.11	0.12	0.11	0.11	0.11	0.12	0.12	0.12	0.11	0.12	0.12	0.12	0.12	0.12	0.11	0.12	0.12	0.11	0.12	0.12	0.12	0.12	0.12	0.12	0.11	0.11	0.12	0.12	0.13	0.12	0.12	0.11	0.11	0.12	0.12	0.12
EPI	CSNK1A1	0.1263	0.04	0.04	0.04	0.04	0.04	0.04	0.04	0.04	0.04	0.04	0.04	0.04	0.04	0.04	0.04	0.04	0.04	0.04	0.04	0.04	0.04	0.04	0.04	0.04	0.04	0.04	0.04	0.04	0.04	0.04	0.04	0.04	0.04	0.04	0.04	0.04	0.04	0.04	0.04	0.04	0.04	0.04	0.04	0.04	0.04	0.04	0.04	0.04	0.04	0.04	0.04	0.04	0.13	0.04	0.04	0.04	0.04	0.04	0.04	0.04	0.04	0.04	0.04	0.04	0.04	0.04	0.04	0.04	0.1	0.04	0.04	0.04	0.04	0.04	0.04	0.04	0.04	0.04	0.04	0.04	0.04	0.04	0.11	0.04	0.04	0.04	0.04	0.04
EPI	EIF4A3	0.1263	0.11	0.12	0.11	0.11	0.12	0.11	0.12	0.11	0.12	0.11	0.12	0.12	0.11	0.11	0.11	0.11	0.13	0.11	0.11	0.11	0.11	0.11	0.12	0.11	0.11	0.12	0.11	0.11	0.11	0.12	0.11	0.11	0.12	0.11	0.12	0.11	0.11	0.12	0.11	0.11	0.11	0.11	0.11	0.11	0.11	0.11	0.11	0.11	0.11	0.12	0.12	0.12	0.11	0.12	0.11	0.1	0.11	0.12	0.11	0.12	0.1	0.11	0.12	0.12	0.11	0.12	0.11	0.12	0.12	0.1	0.12	0.12	0.12	0.12	0.12	0.12	0.11	0.11	0.12	0.11	0.12	0.11	0.11	0.12	0.1	0.12	0.12	0.11
EPI	RASGEF1B	0.1263	0.11	0.12	0.11	0.11	0.12	0.11	0.12	0.11	0.12	0.11	0.12	0.12	0.11	0.11	0.11	0.11	0.13	0.11	0.11	0.11	0.11	0.11	0.12	0.11	0.11	0.12	0.11	0.11	0.11	0.12	0.11	0.11	0.12	0.11	0.12	0.11	0.11	0.12	0.11	0.11	0.11	0.11	0.11	0.11	0.11	0.11	0.11	0.11	0.11	0.12	0.12	0.12	0.11	0.12	0.11	0.1	0.11	0.12	0.11	0.12	0.1	0.11	0.12	0.12	0.11	0.12	0.11	0.12	0.12	0.1	0.12	0.12	0.12	0.12	0.12	0.12	0.11	0.11	0.12	0.11	0.12	0.11	0.11	0.12	0.1	0.12	0.12	0.11
EPI	ALOXE3	0.1261	0.11	0.11	0.1	0.1	0.1	0.1	0.12	0.1	0.11	0.11	0.12	0.12	0.12	0.1	0.09	0.11	0.13	0.11	0.11	0.1	0.11	0.1	0.11	0.11	0.1	0.12	0.11	0.11	0.12	0.11	0.11	0.11	0.12	0.1	0.12	0.1	0.11	0.11	0.12	0.1	0.11	0.11	0.11	0.11	0.1	0.11	0.11	0.1	0.1	0.12	0.12	0.11	0.11	0.11	0.11	0.09	0.11	0.12	0.12	0.11	0.1	0.1	0.12	0.1	0.11	0.12	0.11	0.1	0.11	0.1	0.11	0.12	0.11	0.12	0.11	0.11	0.12	0.11	0.12	0.11	0.1	0.11	0.1	0.1	0.1	0.12	0.11	0.12
EPI	CLK4	0.1261	0.11	0.1	0.12	0.12	0.11	0.12	0.11	0.12	0.11	0.11	0.1	0.1	0.1	0.12	0.12	0.11	0.1	0.11	0.1	0.12	0.11	0.12	0.11	0.11	0.11	0.11	0.1	0.11	0.11	0.11	0.11	0.11	0.11	0.12	0.11	0.12	0.12	0.11	0.1	0.12	0.11	0.11	0.11	0.11	0.12	0.11	0.12	0.11	0.12	0.11	0.1	0.11	0.1	0.12	0.1	0.12	0.11	0.11	0.11	0.11	0.11	0.12	0.11	0.12	0.11	0.11	0.11	0.12	0.11	0.11	0.12	0.11	0.11	0.1	0.1	0.1	0.1	0.1	0.1	0.11	0.13	0.11	0.12	0.1	0.11	0.1	0.11	0.11
EPI	CNTD2	0.1261	0.12	0.12	0.12	0.12	0.12	0.11	0.12	0.12	0.12	0.11	0.12	0.12	0.11	0.12	0.12	0.11	0.12	0.12	0.11	0.12	0.11	0.12	0.12	0.12	0.11	0.12	0.11	0.11	0.12	0.12	0.11	0.12	0.12	0.12	0.12	0.12	0.12	0.12	0.12	0.12	0.12	0.12	0.12	0.12	0.12	0.11	0.12	0.11	0.12	0.12	0.12	0.12	0.11	0.12	0.11	0.11	0.11	0.12	0.12	0.12	0.11	0.12	0.12	0.12	0.12	0.12	0.11	0.12	0.12	0.11	0.12	0.12	0.12	0.12	0.12	0.12	0.11	0.11	0.12	0.12	0.13	0.12	0.12	0.11	0.11	0.12	0.12	0.12
EPI	MEX3A	0.1261	0.11	0.12	0.11	0.11	0.12	0.11	0.12	0.11	0.12	0.11	0.12	0.12	0.11	0.11	0.11	0.11	0.13	0.11	0.11	0.11	0.11	0.11	0.12	0.11	0.11	0.12	0.11	0.11	0.11	0.12	0.11	0.11	0.12	0.11	0.12	0.11	0.11	0.12	0.11	0.11	0.11	0.11	0.11	0.11	0.11	0.11	0.11	0.11	0.11	0.12	0.12	0.12	0.11	0.12	0.11	0.1	0.11	0.12	0.11	0.12	0.1	0.11	0.12	0.12	0.11	0.12	0.11	0.12	0.12	0.1	0.12	0.12	0.12	0.12	0.12	0.12	0.11	0.11	0.12	0.11	0.12	0.11	0.11	0.12	0.1	0.12	0.12	0.11
EPI	KAT7	0.1259	0.11	0.12	0.11	0.11	0.12	0.11	0.12	0.11	0.12	0.11	0.12	0.12	0.11	0.11	0.11	0.11	0.13	0.11	0.11	0.11	0.11	0.11	0.12	0.11	0.11	0.12	0.11	0.11	0.11	0.12	0.11	0.11	0.11	0.11	0.12	0.11	0.11	0.12	0.11	0.11	0.11	0.11	0.11	0.11	0.11	0.11	0.11	0.11	0.11	0.12	0.12	0.12	0.11	0.12	0.11	0.1	0.11	0.12	0.11	0.12	0.1	0.11	0.12	0.12	0.11	0.12	0.11	0.12	0.12	0.1	0.11	0.12	0.12	0.12	0.12	0.12	0.11	0.11	0.12	0.11	0.12	0.11	0.11	0.11	0.1	0.12	0.12	0.11
EPI	MPST	0.1259	0.11	0.12	0.11	0.11	0.12	0.11	0.12	0.11	0.12	0.11	0.12	0.12	0.11	0.11	0.11	0.11	0.13	0.11	0.11	0.11	0.11	0.11	0.12	0.11	0.11	0.12	0.11	0.11	0.11	0.12	0.11	0.11	0.12	0.11	0.12	0.11	0.11	0.12	0.11	0.11	0.11	0.11	0.11	0.11	0.11	0.11	0.11	0.11	0.11	0.12	0.12	0.12	0.11	0.12	0.11	0.1	0.11	0.12	0.11	0.12	0.1	0.11	0.12	0.12	0.11	0.12	0.11	0.12	0.12	0.1	0.12	0.12	0.12	0.12	0.12	0.12	0.11	0.11	0.12	0.11	0.12	0.11	0.11	0.11	0.1	0.12	0.12	0.11
EPI	SLC1A7	0.1259	0.12	0.11	0.12	0.12	0.11	0.12	0.12	0.12	0.11	0.11	0.1	0.11	0.11	0.12	0.12	0.11	0.11	0.12	0.1	0.12	0.11	0.12	0.12	0.11	0.11	0.12	0.1	0.11	0.11	0.11	0.11	0.11	0.12	0.12	0.11	0.11	0.12	0.11	0.11	0.12	0.11	0.12	0.12	0.11	0.12	0.11	0.12	0.11	0.12	0.12	0.11	0.12	0.11	0.12	0.11	0.12	0.11	0.12	0.11	0.11	0.11	0.12	0.11	0.12	0.11	0.11	0.11	0.12	0.11	0.1	0.12	0.12	0.11	0.11	0.11	0.11	0.11	0.1	0.11	0.11	0.13	0.11	0.12	0.1	0.11	0.11	0.11	0.12
EPI	B3GNT7	0.1258	0.11	0.1	0.12	0.12	0.11	0.12	0.11	0.12	0.11	0.11	0.1	0.1	0.1	0.12	0.12	0.11	0.1	0.11	0.1	0.12	0.11	0.12	0.11	0.11	0.11	0.11	0.1	0.11	0.11	0.11	0.11	0.11	0.11	0.12	0.1	0.12	0.12	0.1	0.1	0.12	0.11	0.11	0.11	0.11	0.12	0.11	0.12	0.11	0.12	0.11	0.1	0.11	0.1	0.12	0.1	0.12	0.11	0.11	0.11	0.11	0.11	0.12	0.1	0.12	0.11	0.11	0.11	0.12	0.11	0.11	0.12	0.11	0.11	0.1	0.1	0.1	0.1	0.1	0.1	0.11	0.13	0.11	0.12	0.1	0.11	0.1	0.11	0.11
EPI	UGT1A8	0.1258	0.11	0.1	0.12	0.12	0.11	0.12	0.11	0.12	0.11	0.11	0.1	0.1	0.1	0.12	0.12	0.11	0.1	0.11	0.1	0.12	0.11	0.12	0.11	0.11	0.11	0.11	0.1	0.11	0.11	0.11	0.11	0.11	0.11	0.12	0.1	0.12	0.12	0.1	0.1	0.12	0.11	0.11	0.11	0.11	0.12	0.11	0.12	0.11	0.12	0.11	0.1	0.11	0.1	0.12	0.1	0.12	0.11	0.11	0.11	0.11	0.11	0.12	0.11	0.12	0.11	0.11	0.11	0.12	0.11	0.11	0.12	0.11	0.11	0.1	0.1	0.1	0.1	0.1	0.1	0.11	0.13	0.11	0.12	0.1	0.11	0.1	0.11	0.11
EPI	TP53TG5	0.1257	0.12	0.12	0.12	0.12	0.12	0.11	0.12	0.12	0.12	0.11	0.12	0.12	0.11	0.12	0.12	0.11	0.12	0.12	0.11	0.12	0.11	0.12	0.12	0.12	0.11	0.12	0.11	0.11	0.12	0.12	0.11	0.12	0.12	0.12	0.12	0.12	0.12	0.12	0.12	0.12	0.12	0.12	0.12	0.12	0.12	0.11	0.12	0.11	0.11	0.12	0.12	0.12	0.11	0.12	0.11	0.11	0.11	0.12	0.12	0.12	0.11	0.12	0.12	0.12	0.12	0.12	0.11	0.12	0.12	0.11	0.12	0.12	0.12	0.12	0.12	0.12	0.11	0.11	0.12	0.12	0.13	0.12	0.12	0.11	0.11	0.12	0.12	0.12
EPI	CSHL1	0.1256	0.12	0.12	0.12	0.12	0.12	0.11	0.12	0.12	0.12	0.11	0.12	0.12	0.11	0.12	0.12	0.11	0.12	0.12	0.11	0.12	0.11	0.12	0.12	0.12	0.11	0.12	0.11	0.11	0.12	0.12	0.11	0.12	0.12	0.12	0.12	0.12	0.12	0.12	0.12	0.12	0.12	0.12	0.12	0.12	0.12	0.11	0.12	0.11	0.11	0.12	0.12	0.12	0.11	0.12	0.11	0.11	0.11	0.12	0.12	0.12	0.11	0.12	0.12	0.12	0.12	0.12	0.11	0.12	0.12	0.11	0.12	0.12	0.12	0.12	0.12	0.12	0.11	0.11	0.12	0.12	0.13	0.12	0.12	0.11	0.11	0.12	0.12	0.12
EPI	SYT15	0.1256	0.12	0.12	0.12	0.12	0.12	0.11	0.12	0.12	0.12	0.11	0.12	0.12	0.11	0.12	0.12	0.11	0.12	0.12	0.11	0.12	0.11	0.12	0.12	0.12	0.11	0.12	0.11	0.11	0.12	0.12	0.11	0.12	0.12	0.12	0.12	0.12	0.12	0.12	0.12	0.12	0.12	0.12	0.12	0.12	0.12	0.11	0.12	0.11	0.11	0.12	0.12	0.12	0.11	0.12	0.11	0.11	0.11	0.12	0.12	0.12	0.11	0.12	0.12	0.12	0.12	0.12	0.11	0.12	0.12	0.11	0.12	0.12	0.12	0.12	0.12	0.12	0.11	0.11	0.12	0.12	0.13	0.12	0.12	0.11	0.11	0.12	0.12	0.12
EPI	USP22	0.1256	0.11	0.12	0.11	0.11	0.12	0.11	0.12	0.11	0.12	0.11	0.12	0.12	0.11	0.11	0.11	0.11	0.13	0.11	0.11	0.11	0.11	0.11	0.12	0.11	0.11	0.12	0.11	0.11	0.11	0.12	0.11	0.11	0.11	0.11	0.12	0.11	0.11	0.12	0.11	0.11	0.11	0.11	0.11	0.11	0.11	0.11	0.11	0.11	0.1	0.12	0.12	0.12	0.11	0.12	0.11	0.1	0.11	0.12	0.11	0.12	0.1	0.11	0.12	0.12	0.11	0.12	0.11	0.12	0.12	0.1	0.11	0.12	0.12	0.12	0.12	0.12	0.11	0.11	0.12	0.11	0.12	0.11	0.11	0.11	0.1	0.12	0.12	0.11
EPI	ANKS1B	0.1255	0.11	0.11	0.1	0.1	0.1	0.1	0.12	0.1	0.11	0.11	0.12	0.12	0.12	0.1	0.09	0.11	0.13	0.11	0.11	0.1	0.11	0.1	0.11	0.11	0.1	0.12	0.11	0.11	0.11	0.11	0.11	0.11	0.12	0.1	0.12	0.1	0.11	0.11	0.12	0.1	0.11	0.1	0.11	0.11	0.1	0.1	0.11	0.1	0.1	0.11	0.12	0.11	0.11	0.11	0.11	0.09	0.11	0.12	0.12	0.11	0.09	0.1	0.12	0.1	0.1	0.11	0.11	0.1	0.11	0.1	0.11	0.12	0.11	0.12	0.11	0.11	0.12	0.11	0.12	0.11	0.1	0.11	0.1	0.1	0.1	0.12	0.11	0.11
EPI	KCTD4	0.1255	0.12	0.12	0.12	0.12	0.12	0.11	0.12	0.12	0.12	0.11	0.12	0.12	0.11	0.12	0.12	0.11	0.12	0.12	0.11	0.12	0.11	0.12	0.12	0.12	0.11	0.12	0.11	0.11	0.12	0.12	0.11	0.12	0.12	0.12	0.12	0.12	0.12	0.12	0.12	0.12	0.12	0.12	0.12	0.12	0.12	0.11	0.12	0.11	0.11	0.12	0.12	0.12	0.11	0.12	0.11	0.11	0.11	0.12	0.12	0.12	0.11	0.12	0.12	0.12	0.12	0.12	0.11	0.12	0.12	0.11	0.12	0.12	0.12	0.12	0.12	0.12	0.11	0.11	0.12	0.12	0.13	0.12	0.12	0.11	0.11	0.12	0.12	0.12
EPI	LFNG	0.1255	0.11	0.12	0.11	0.11	0.12	0.11	0.12	0.11	0.12	0.11	0.12	0.12	0.11	0.11	0.11	0.11	0.13	0.11	0.11	0.11	0.11	0.11	0.12	0.11	0.11	0.12	0.11	0.11	0.11	0.12	0.11	0.11	0.11	0.11	0.12	0.11	0.11	0.12	0.11	0.11	0.11	0.11	0.11	0.11	0.11	0.11	0.11	0.11	0.1	0.12	0.12	0.12	0.11	0.12	0.11	0.1	0.11	0.12	0.11	0.12	0.1	0.11	0.12	0.12	0.11	0.12	0.11	0.12	0.12	0.1	0.11	0.12	0.12	0.12	0.12	0.12	0.11	0.11	0.12	0.11	0.12	0.11	0.11	0.11	0.1	0.12	0.12	0.11
EPI	R3HCC1L	0.1255	0.12	0.1	0.11	0.12	0.1	0.11	0.13	0.11	0.11	0.12	0.11	0.11	0.11	0.11	0.1	0.11	0.11	0.12	0.1	0.11	0.12	0.11	0.12	0.12	0.1	0.12	0.1	0.11	0.12	0.11	0.11	0.11	0.12	0.11	0.11	0.1	0.12	0.11	0.11	0.12	0.11	0.11	0.11	0.12	0.12	0.11	0.12	0.11	0.11	0.12	0.11	0.11	0.11	0.11	0.11	0.11	0.11	0.12	0.12	0.11	0.1	0.12	0.11	0.11	0.11	0.11	0.11	0.11	0.11	0.1	0.12	0.12	0.11	0.11	0.11	0.11	0.11	0.1	0.12	0.11	0.11	0.11	0.11	0.1	0.11	0.11	0.11	0.12
EPI	ZNF519	0.1255	0.12	0.12	0.12	0.12	0.12	0.11	0.12	0.12	0.12	0.11	0.12	0.12	0.11	0.12	0.12	0.11	0.12	0.12	0.11	0.12	0.11	0.12	0.12	0.12	0.11	0.12	0.11	0.11	0.12	0.12	0.11	0.12	0.12	0.12	0.12	0.12	0.12	0.12	0.12	0.12	0.12	0.12	0.12	0.12	0.12	0.11	0.12	0.11	0.11	0.12	0.12	0.12	0.11	0.12	0.11	0.11	0.11	0.12	0.12	0.12	0.11	0.12	0.12	0.12	0.12	0.12	0.11	0.12	0.12	0.11	0.12	0.12	0.12	0.12	0.12	0.12	0.11	0.11	0.12	0.12	0.13	0.12	0.12	0.11	0.11	0.12	0.12	0.12
EPI	GPR114	0.1254	0.12	0.1	0.12	0.12	0.1	0.11	0.12	0.11	0.11	0.11	0.1	0.11	0.11	0.11	0.11	0.11	0.12	0.11	0.09	0.11	0.11	0.11	0.12	0.12	0.09	0.13	0.09	0.11	0.11	0.11	0.11	0.11	0.12	0.12	0.11	0.11	0.12	0.12	0.11	0.11	0.1	0.11	0.11	0.11	0.12	0.11	0.12	0.1	0.11	0.12	0.12	0.12	0.1	0.12	0.1	0.1	0.11	0.12	0.12	0.11	0.09	0.12	0.11	0.11	0.11	0.1	0.11	0.11	0.11	0.09	0.13	0.12	0.11	0.11	0.11	0.12	0.1	0.09	0.12	0.11	0.12	0.1	0.12	0.1	0.1	0.11	0.11	0.12
EPI	AP2M1	0.1253	0.11	0.12	0.11	0.11	0.12	0.11	0.12	0.11	0.12	0.11	0.12	0.12	0.11	0.11	0.11	0.11	0.13	0.11	0.11	0.11	0.11	0.11	0.12	0.11	0.11	0.12	0.11	0.11	0.11	0.12	0.11	0.11	0.11	0.11	0.12	0.11	0.11	0.12	0.11	0.11	0.11	0.11	0.11	0.11	0.11	0.11	0.11	0.11	0.1	0.12	0.12	0.12	0.11	0.12	0.11	0.1	0.11	0.12	0.11	0.12	0.1	0.11	0.12	0.12	0.11	0.12	0.11	0.12	0.12	0.1	0.11	0.12	0.12	0.12	0.12	0.12	0.11	0.11	0.12	0.11	0.12	0.11	0.11	0.11	0.1	0.12	0.12	0.11
EPI	GLUD1	0.1252	0.11	0.1	0.12	0.12	0.11	0.12	0.11	0.12	0.11	0.11	0.1	0.1	0.1	0.12	0.12	0.11	0.1	0.11	0.1	0.12	0.1	0.11	0.11	0.11	0.11	0.1	0.1	0.11	0.11	0.11	0.11	0.11	0.11	0.12	0.1	0.12	0.12	0.1	0.1	0.12	0.11	0.11	0.11	0.11	0.12	0.11	0.12	0.11	0.12	0.11	0.1	0.11	0.1	0.12	0.1	0.12	0.11	0.11	0.11	0.11	0.11	0.12	0.1	0.12	0.11	0.11	0.11	0.12	0.11	0.11	0.12	0.11	0.11	0.1	0.1	0.1	0.1	0.1	0.1	0.11	0.13	0.11	0.11	0.1	0.11	0.1	0.11	0.11
EPI	POLD2	0.1252	0.11	0.1	0.12	0.12	0.11	0.12	0.11	0.12	0.11	0.11	0.1	0.1	0.1	0.12	0.12	0.11	0.1	0.11	0.1	0.12	0.1	0.11	0.11	0.11	0.11	0.1	0.1	0.11	0.11	0.11	0.11	0.11	0.11	0.12	0.1	0.12	0.12	0.1	0.1	0.12	0.11	0.11	0.11	0.11	0.12	0.11	0.12	0.11	0.12	0.11	0.1	0.11	0.1	0.12	0.1	0.12	0.11	0.11	0.11	0.11	0.11	0.12	0.1	0.12	0.11	0.11	0.11	0.12	0.11	0.11	0.12	0.11	0.11	0.1	0.1	0.1	0.1	0.1	0.1	0.11	0.13	0.11	0.11	0.1	0.11	0.1	0.11	0.11
EPI	RNF4	0.1252	0.12	0.12	0.12	0.12	0.12	0.11	0.12	0.12	0.12	0.11	0.12	0.12	0.11	0.12	0.12	0.11	0.12	0.12	0.11	0.12	0.11	0.12	0.12	0.12	0.11	0.12	0.11	0.11	0.12	0.12	0.11	0.12	0.12	0.12	0.12	0.12	0.12	0.12	0.12	0.12	0.12	0.12	0.12	0.12	0.12	0.11	0.12	0.11	0.11	0.12	0.12	0.12	0.11	0.12	0.11	0.11	0.11	0.12	0.12	0.12	0.11	0.12	0.12	0.12	0.12	0.12	0.11	0.12	0.12	0.11	0.12	0.12	0.12	0.12	0.12	0.12	0.11	0.11	0.12	0.12	0.13	0.12	0.12	0.11	0.11	0.12	0.12	0.12
EPI	GNAL	0.125	0.11	0.1	0.12	0.12	0.11	0.12	0.11	0.12	0.11	0.11	0.1	0.1	0.1	0.12	0.12	0.11	0.1	0.11	0.1	0.12	0.1	0.11	0.11	0.11	0.11	0.1	0.1	0.11	0.11	0.11	0.11	0.11	0.11	0.12	0.1	0.12	0.12	0.1	0.1	0.12	0.11	0.11	0.11	0.11	0.12	0.11	0.12	0.11	0.12	0.11	0.1	0.11	0.1	0.12	0.1	0.12	0.1	0.11	0.11	0.11	0.11	0.12	0.1	0.12	0.11	0.11	0.11	0.12	0.11	0.11	0.12	0.11	0.11	0.1	0.1	0.1	0.1	0.1	0.1	0.11	0.13	0.11	0.11	0.1	0.11	0.1	0.11	0.11
EPI	HDLBP	0.125	0.11	0.11	0.11	0.11	0.11	0.1	0.12	0.11	0.11	0.11	0.11	0.12	0.11	0.11	0.1	0.11	0.12	0.11	0.1	0.11	0.11	0.11	0.12	0.11	0.1	0.13	0.1	0.11	0.11	0.11	0.11	0.11	0.12	0.11	0.12	0.1	0.11	0.12	0.12	0.11	0.11	0.11	0.11	0.11	0.11	0.1	0.11	0.1	0.11	0.12	0.12	0.12	0.11	0.12	0.1	0.1	0.11	0.12	0.11	0.11	0.09	0.11	0.11	0.11	0.11	0.11	0.11	0.11	0.11	0.09	0.12	0.12	0.11	0.12	0.11	0.12	0.11	0.1	0.12	0.11	0.12	0.11	0.11	0.1	0.1	0.12	0.11	0.11
EPI	NSMCE1	0.125	0.12	0.12	0.12	0.12	0.12	0.11	0.12	0.12	0.12	0.11	0.12	0.12	0.11	0.12	0.12	0.11	0.12	0.11	0.11	0.12	0.11	0.12	0.12	0.11	0.11	0.12	0.11	0.11	0.12	0.12	0.11	0.12	0.12	0.12	0.12	0.12	0.12	0.12	0.12	0.12	0.12	0.12	0.12	0.12	0.12	0.11	0.12	0.11	0.11	0.12	0.12	0.12	0.11	0.12	0.11	0.11	0.11	0.12	0.12	0.12	0.11	0.12	0.12	0.12	0.12	0.12	0.11	0.12	0.12	0.11	0.12	0.12	0.12	0.12	0.12	0.12	0.11	0.11	0.12	0.12	0.12	0.12	0.12	0.11	0.11	0.12	0.12	0.12
EPI	ZC3H8	0.125	0.12	0.12	0.12	0.12	0.12	0.11	0.12	0.12	0.12	0.11	0.12	0.12	0.11	0.12	0.12	0.11	0.12	0.12	0.11	0.12	0.11	0.12	0.12	0.12	0.11	0.12	0.11	0.11	0.12	0.12	0.11	0.12	0.12	0.12	0.12	0.12	0.12	0.12	0.12	0.12	0.12	0.12	0.12	0.12	0.12	0.11	0.12	0.11	0.11	0.12	0.12	0.12	0.11	0.12	0.11	0.11	0.11	0.12	0.12	0.12	0.11	0.12	0.12	0.12	0.12	0.12	0.11	0.12	0.12	0.11	0.12	0.12	0.12	0.12	0.12	0.12	0.11	0.11	0.12	0.12	0.13	0.12	0.12	0.11	0.11	0.12	0.12	0.12
EPI	APBB1	0.1249	0.11	0.09	0.11	0.12	0.1	0.12	0.11	0.11	0.11	0.11	0.1	0.1	0.1	0.11	0.11	0.11	0.09	0.11	0.1	0.11	0.11	0.11	0.11	0.11	0.1	0.1	0.1	0.11	0.11	0.1	0.11	0.11	0.11	0.11	0.1	0.1	0.12	0.1	0.1	0.12	0.1	0.11	0.11	0.11	0.12	0.11	0.12	0.11	0.12	0.11	0.1	0.1	0.1	0.11	0.11	0.11	0.11	0.11	0.11	0.1	0.11	0.12	0.1	0.11	0.11	0.1	0.11	0.11	0.1	0.11	0.12	0.11	0.1	0.09	0.1	0.1	0.1	0.1	0.1	0.11	0.11	0.11	0.11	0.09	0.11	0.1	0.1	0.12
EPI	ZNF596	0.1249	0.12	0.12	0.12	0.12	0.12	0.11	0.12	0.12	0.12	0.11	0.12	0.12	0.11	0.12	0.12	0.11	0.12	0.11	0.11	0.12	0.11	0.12	0.12	0.11	0.11	0.12	0.11	0.11	0.12	0.12	0.11	0.12	0.12	0.12	0.12	0.12	0.12	0.12	0.12	0.12	0.12	0.12	0.12	0.12	0.12	0.11	0.12	0.11	0.11	0.12	0.12	0.12	0.11	0.12	0.11	0.11	0.11	0.12	0.12	0.12	0.11	0.12	0.12	0.12	0.12	0.12	0.11	0.12	0.12	0.11	0.12	0.12	0.12	0.12	0.12	0.12	0.11	0.11	0.12	0.12	0.12	0.12	0.12	0.11	0.11	0.12	0.12	0.12
EPI	FBXO4	0.1248	0.12	0.12	0.12	0.12	0.12	0.11	0.12	0.12	0.12	0.11	0.12	0.12	0.11	0.12	0.12	0.11	0.12	0.11	0.11	0.12	0.11	0.12	0.12	0.11	0.11	0.12	0.11	0.11	0.12	0.12	0.11	0.12	0.12	0.12	0.12	0.12	0.12	0.12	0.12	0.12	0.12	0.12	0.12	0.12	0.12	0.11	0.12	0.11	0.11	0.12	0.12	0.12	0.11	0.12	0.11	0.11	0.11	0.12	0.12	0.12	0.11	0.12	0.12	0.12	0.12	0.12	0.11	0.12	0.12	0.11	0.12	0.12	0.12	0.12	0.12	0.12	0.11	0.11	0.12	0.11	0.12	0.12	0.12	0.11	0.11	0.12	0.12	0.12
EPI	BTBD6	0.1247	0.1	0.11	0.09	0.1	0.09	0.1	0.12	0.1	0.1	0.11	0.12	0.11	0.12	0.09	0.08	0.11	0.12	0.11	0.11	0.09	0.12	0.09	0.11	0.11	0.1	0.11	0.11	0.11	0.12	0.11	0.11	0.11	0.12	0.09	0.11	0.09	0.1	0.1	0.11	0.1	0.11	0.1	0.1	0.11	0.1	0.11	0.11	0.11	0.1	0.11	0.12	0.11	0.11	0.1	0.12	0.09	0.11	0.11	0.12	0.09	0.09	0.1	0.11	0.1	0.1	0.11	0.11	0.1	0.1	0.11	0.11	0.12	0.11	0.11	0.11	0.1	0.12	0.11	0.12	0.11	0.09	0.11	0.1	0.1	0.1	0.12	0.1	0.11
EPI	IKZF1	0.1247	0.12	0.12	0.12	0.12	0.12	0.11	0.12	0.12	0.12	0.11	0.12	0.12	0.11	0.12	0.12	0.11	0.12	0.11	0.11	0.12	0.11	0.12	0.12	0.11	0.11	0.12	0.11	0.11	0.12	0.12	0.11	0.12	0.12	0.12	0.12	0.12	0.12	0.12	0.12	0.12	0.12	0.12	0.12	0.12	0.12	0.11	0.12	0.11	0.11	0.12	0.12	0.12	0.11	0.12	0.11	0.11	0.11	0.12	0.12	0.12	0.11	0.12	0.12	0.12	0.12	0.12	0.11	0.12	0.12	0.11	0.12	0.12	0.12	0.12	0.12	0.12	0.11	0.11	0.12	0.12	0.12	0.12	0.12	0.11	0.11	0.12	0.12	0.12
EPI	LRRC3	0.1247	0.12	0.12	0.12	0.12	0.12	0.11	0.12	0.12	0.12	0.11	0.11	0.12	0.11	0.12	0.12	0.11	0.12	0.11	0.11	0.12	0.11	0.12	0.12	0.11	0.11	0.12	0.11	0.11	0.12	0.12	0.11	0.12	0.12	0.12	0.12	0.12	0.12	0.12	0.12	0.12	0.11	0.12	0.12	0.12	0.12	0.11	0.12	0.11	0.11	0.12	0.12	0.12	0.11	0.12	0.11	0.11	0.11	0.12	0.12	0.12	0.11	0.12	0.12	0.12	0.12	0.12	0.11	0.12	0.12	0.11	0.12	0.12	0.12	0.12	0.12	0.12	0.11	0.11	0.12	0.11	0.12	0.12	0.12	0.11	0.11	0.12	0.12	0.12
EPI	OSBPL1A	0.1247	0.12	0.11	0.12	0.12	0.11	0.11	0.12	0.12	0.11	0.11	0.1	0.11	0.11	0.12	0.12	0.11	0.11	0.11	0.1	0.12	0.11	0.12	0.12	0.11	0.1	0.12	0.1	0.11	0.11	0.11	0.11	0.11	0.12	0.12	0.11	0.11	0.12	0.11	0.11	0.12	0.11	0.12	0.12	0.11	0.12	0.11	0.12	0.11	0.12	0.12	0.11	0.11	0.11	0.12	0.11	0.11	0.11	0.12	0.11	0.11	0.11	0.12	0.11	0.12	0.11	0.11	0.11	0.12	0.11	0.1	0.12	0.11	0.11	0.11	0.11	0.11	0.1	0.1	0.11	0.11	0.12	0.11	0.12	0.1	0.11	0.11	0.11	0.12
EPI	ZEB2	0.1247	0.1	0.11	0.09	0.1	0.09	0.1	0.12	0.1	0.1	0.11	0.12	0.11	0.12	0.09	0.08	0.11	0.12	0.11	0.11	0.09	0.12	0.09	0.11	0.11	0.1	0.11	0.11	0.11	0.12	0.11	0.11	0.11	0.12	0.09	0.11	0.09	0.1	0.1	0.11	0.1	0.11	0.1	0.1	0.11	0.1	0.11	0.11	0.11	0.1	0.11	0.12	0.11	0.11	0.1	0.12	0.09	0.11	0.11	0.11	0.09	0.09	0.1	0.11	0.1	0.1	0.11	0.11	0.1	0.1	0.11	0.11	0.12	0.11	0.11	0.11	0.1	0.12	0.11	0.12	0.11	0.09	0.11	0.1	0.1	0.1	0.12	0.1	0.11
EPI	CACYBP	0.1246	0.12	0.12	0.12	0.12	0.12	0.11	0.12	0.12	0.12	0.11	0.11	0.12	0.11	0.12	0.12	0.11	0.12	0.11	0.11	0.12	0.11	0.12	0.12	0.11	0.11	0.12	0.11	0.11	0.12	0.12	0.11	0.12	0.12	0.12	0.12	0.12	0.12	0.12	0.12	0.12	0.11	0.12	0.12	0.12	0.12	0.11	0.12	0.11	0.11	0.12	0.12	0.12	0.11	0.12	0.11	0.11	0.11	0.12	0.12	0.12	0.11	0.12	0.12	0.12	0.12	0.12	0.11	0.12	0.12	0.11	0.12	0.12	0.12	0.12	0.12	0.12	0.11	0.11	0.12	0.11	0.12	0.12	0.12	0.11	0.11	0.12	0.12	0.12
EPI	HIST1H2BB	0.1246	0.11	0.11	0.12	0.11	0.12	0.11	0.11	0.12	0.12	0.11	0.11	0.11	0.1	0.12	0.12	0.11	0.11	0.11	0.11	0.12	0.11	0.12	0.11	0.11	0.11	0.11	0.11	0.11	0.11	0.11	0.11	0.11	0.11	0.12	0.11	0.12	0.12	0.11	0.11	0.12	0.11	0.11	0.11	0.11	0.12	0.11	0.11	0.11	0.11	0.11	0.11	0.11	0.11	0.12	0.11	0.12	0.11	0.11	0.11	0.11	0.11	0.12	0.11	0.12	0.11	0.11	0.11	0.12	0.11	0.11	0.11	0.11	0.11	0.11	0.11	0.11	0.11	0.11	0.11	0.11	0.12	0.11	0.12	0.11	0.11	0.11	0.11	0.11
EPI	IPO13	0.1246	0.11	0.1	0.12	0.12	0.11	0.11	0.11	0.12	0.11	0.11	0.1	0.1	0.1	0.12	0.12	0.11	0.1	0.11	0.1	0.12	0.1	0.11	0.11	0.11	0.11	0.1	0.1	0.1	0.11	0.11	0.11	0.11	0.11	0.12	0.1	0.11	0.12	0.1	0.1	0.12	0.11	0.11	0.11	0.11	0.12	0.11	0.12	0.11	0.12	0.11	0.1	0.11	0.1	0.12	0.1	0.12	0.1	0.11	0.11	0.11	0.11	0.12	0.1	0.12	0.11	0.11	0.11	0.11	0.11	0.11	0.12	0.11	0.11	0.1	0.1	0.1	0.1	0.1	0.1	0.11	0.12	0.11	0.11	0.1	0.11	0.1	0.11	0.11
EPI	CAMKK2	0.1245	0.1	0.11	0.09	0.1	0.09	0.1	0.12	0.1	0.1	0.11	0.12	0.11	0.12	0.09	0.08	0.11	0.12	0.11	0.11	0.09	0.12	0.09	0.11	0.11	0.1	0.11	0.11	0.11	0.12	0.11	0.11	0.11	0.12	0.09	0.11	0.09	0.1	0.1	0.11	0.1	0.11	0.1	0.1	0.11	0.1	0.11	0.11	0.1	0.1	0.11	0.12	0.11	0.11	0.1	0.11	0.09	0.11	0.11	0.11	0.09	0.09	0.1	0.11	0.1	0.1	0.11	0.11	0.1	0.1	0.11	0.11	0.12	0.11	0.11	0.11	0.1	0.12	0.11	0.12	0.11	0.09	0.11	0.1	0.1	0.1	0.12	0.1	0.11
EPI	KRT76	0.1245	0.09	0.08	0.1	0.11	0.08	0.12	0.1	0.1	0.09	0.11	0.09	0.08	0.09	0.09	0.09	0.11	0.07	0.11	0.1	0.1	0.11	0.09	0.09	0.11	0.1	0.08	0.1	0.1	0.11	0.09	0.1	0.1	0.1	0.09	0.08	0.09	0.1	0.07	0.09	0.12	0.1	0.1	0.09	0.11	0.12	0.11	0.12	0.11	0.11	0.1	0.08	0.08	0.1	0.09	0.11	0.11	0.11	0.09	0.1	0.07	0.11	0.11	0.09	0.09	0.09	0.1	0.11	0.09	0.09	0.12	0.1	0.1	0.09	0.07	0.08	0.08	0.09	0.1	0.08	0.1	0.09	0.1	0.09	0.08	0.12	0.08	0.09	0.11
EPI	LIN9	0.1245	0.11	0.1	0.12	0.12	0.11	0.11	0.11	0.12	0.11	0.11	0.1	0.1	0.1	0.12	0.12	0.11	0.1	0.11	0.1	0.12	0.1	0.11	0.11	0.11	0.11	0.1	0.1	0.1	0.11	0.11	0.11	0.11	0.11	0.12	0.1	0.11	0.12	0.1	0.1	0.12	0.11	0.11	0.11	0.11	0.12	0.11	0.11	0.11	0.11	0.11	0.1	0.11	0.1	0.12	0.1	0.12	0.1	0.11	0.11	0.11	0.11	0.12	0.1	0.12	0.11	0.11	0.1	0.11	0.11	0.11	0.12	0.1	0.11	0.1	0.1	0.1	0.1	0.1	0.1	0.11	0.12	0.11	0.11	0.1	0.11	0.1	0.11	0.11
EPI	MT1G	0.1245	0.11	0.11	0.12	0.11	0.12	0.11	0.11	0.12	0.12	0.11	0.11	0.11	0.1	0.12	0.12	0.11	0.11	0.11	0.11	0.12	0.11	0.12	0.11	0.11	0.11	0.11	0.11	0.11	0.11	0.11	0.11	0.11	0.11	0.12	0.11	0.12	0.12	0.11	0.11	0.12	0.11	0.11	0.11	0.11	0.12	0.11	0.11	0.11	0.11	0.11	0.11	0.11	0.11	0.12	0.11	0.12	0.11	0.11	0.11	0.11	0.11	0.12	0.11	0.12	0.11	0.11	0.11	0.12	0.11	0.11	0.11	0.11	0.11	0.11	0.11	0.11	0.11	0.11	0.11	0.11	0.12	0.11	0.12	0.11	0.11	0.11	0.11	0.11
EPI	POGK	0.1245	0.12	0.12	0.12	0.12	0.12	0.11	0.12	0.12	0.12	0.11	0.11	0.12	0.11	0.12	0.12	0.11	0.12	0.11	0.11	0.12	0.11	0.12	0.12	0.11	0.11	0.12	0.11	0.11	0.12	0.12	0.11	0.12	0.12	0.12	0.12	0.12	0.12	0.12	0.12	0.12	0.11	0.12	0.12	0.12	0.12	0.11	0.12	0.11	0.11	0.12	0.12	0.12	0.11	0.12	0.11	0.11	0.11	0.12	0.12	0.12	0.11	0.12	0.12	0.12	0.12	0.12	0.11	0.12	0.12	0.11	0.12	0.12	0.12	0.12	0.12	0.12	0.11	0.11	0.12	0.11	0.12	0.12	0.12	0.11	0.11	0.12	0.12	0.12
EPI	SERPINA1	0.1245	0.12	0.12	0.12	0.12	0.12	0.11	0.12	0.12	0.12	0.11	0.11	0.12	0.11	0.12	0.12	0.11	0.12	0.11	0.11	0.12	0.11	0.12	0.12	0.11	0.11	0.12	0.11	0.11	0.12	0.12	0.11	0.12	0.12	0.12	0.12	0.12	0.12	0.12	0.12	0.12	0.11	0.12	0.12	0.12	0.12	0.11	0.12	0.11	0.11	0.12	0.12	0.12	0.11	0.12	0.11	0.11	0.11	0.12	0.12	0.12	0.11	0.12	0.12	0.12	0.12	0.12	0.11	0.12	0.12	0.11	0.12	0.12	0.12	0.12	0.12	0.12	0.11	0.11	0.12	0.11	0.12	0.12	0.12	0.11	0.11	0.12	0.12	0.12
EPI	SNN	0.1245	0.11	0.11	0.12	0.11	0.12	0.11	0.11	0.12	0.12	0.11	0.11	0.11	0.1	0.12	0.12	0.11	0.11	0.11	0.11	0.12	0.11	0.12	0.11	0.11	0.11	0.11	0.11	0.11	0.11	0.11	0.11	0.11	0.11	0.12	0.11	0.12	0.12	0.11	0.11	0.12	0.11	0.11	0.11	0.11	0.12	0.11	0.11	0.11	0.11	0.11	0.11	0.11	0.11	0.12	0.11	0.12	0.11	0.11	0.11	0.11	0.11	0.12	0.11	0.12	0.11	0.11	0.11	0.12	0.11	0.11	0.11	0.11	0.11	0.11	0.11	0.11	0.11	0.11	0.11	0.11	0.12	0.11	0.12	0.11	0.11	0.11	0.11	0.11
EPI	TAF4	0.1245	0.11	0.12	0.11	0.11	0.12	0.11	0.12	0.11	0.11	0.11	0.12	0.12	0.11	0.11	0.11	0.11	0.12	0.11	0.11	0.11	0.11	0.11	0.12	0.11	0.11	0.12	0.11	0.11	0.11	0.12	0.11	0.11	0.11	0.11	0.12	0.11	0.11	0.12	0.11	0.11	0.11	0.11	0.11	0.11	0.11	0.1	0.11	0.1	0.1	0.11	0.12	0.12	0.11	0.12	0.11	0.1	0.11	0.11	0.11	0.12	0.1	0.11	0.12	0.11	0.11	0.12	0.11	0.12	0.12	0.1	0.11	0.12	0.12	0.12	0.12	0.12	0.11	0.11	0.12	0.11	0.12	0.11	0.11	0.11	0.1	0.12	0.11	0.11
EPI	ADIRF	0.1244	0.11	0.11	0.12	0.11	0.12	0.11	0.11	0.12	0.12	0.11	0.11	0.11	0.1	0.12	0.12	0.11	0.11	0.11	0.11	0.12	0.11	0.12	0.11	0.11	0.11	0.11	0.11	0.11	0.11	0.11	0.11	0.11	0.11	0.12	0.11	0.12	0.11	0.11	0.11	0.12	0.11	0.11	0.11	0.11	0.12	0.11	0.11	0.11	0.11	0.11	0.11	0.11	0.11	0.12	0.11	0.12	0.11	0.11	0.11	0.11	0.11	0.12	0.11	0.12	0.11	0.11	0.11	0.12	0.11	0.11	0.11	0.11	0.11	0.11	0.11	0.11	0.11	0.11	0.11	0.11	0.12	0.11	0.12	0.11	0.11	0.11	0.11	0.11
EPI	KRTAP13-2	0.1244	0.11	0.11	0.12	0.11	0.12	0.11	0.11	0.12	0.12	0.11	0.11	0.11	0.1	0.12	0.12	0.11	0.11	0.11	0.11	0.12	0.11	0.12	0.11	0.11	0.11	0.11	0.11	0.11	0.11	0.11	0.11	0.11	0.11	0.12	0.11	0.12	0.11	0.11	0.11	0.12	0.11	0.11	0.11	0.11	0.12	0.11	0.11	0.11	0.11	0.11	0.11	0.11	0.11	0.12	0.11	0.12	0.11	0.11	0.11	0.11	0.11	0.12	0.11	0.12	0.11	0.11	0.11	0.12	0.11	0.11	0.11	0.11	0.11	0.11	0.11	0.11	0.11	0.11	0.11	0.11	0.12	0.11	0.12	0.11	0.11	0.11	0.11	0.11
EPI	OPN3	0.1244	0.12	0.12	0.12	0.12	0.12	0.11	0.12	0.12	0.12	0.11	0.11	0.12	0.11	0.12	0.12	0.11	0.12	0.11	0.11	0.12	0.11	0.12	0.12	0.11	0.11	0.12	0.11	0.11	0.12	0.12	0.11	0.12	0.12	0.12	0.12	0.12	0.12	0.12	0.11	0.12	0.11	0.12	0.12	0.12	0.12	0.11	0.12	0.11	0.11	0.12	0.12	0.12	0.11	0.12	0.11	0.11	0.11	0.12	0.12	0.12	0.11	0.12	0.12	0.12	0.12	0.12	0.11	0.12	0.12	0.11	0.12	0.12	0.12	0.12	0.12	0.12	0.11	0.11	0.12	0.11	0.12	0.12	0.12	0.11	0.11	0.12	0.12	0.12
EPI	PCP4	0.1244	0.11	0.11	0.12	0.11	0.12	0.11	0.11	0.12	0.12	0.11	0.11	0.11	0.1	0.12	0.12	0.11	0.11	0.11	0.11	0.12	0.11	0.12	0.11	0.11	0.11	0.11	0.11	0.11	0.11	0.11	0.11	0.11	0.11	0.12	0.11	0.12	0.11	0.11	0.11	0.12	0.11	0.11	0.11	0.11	0.12	0.11	0.11	0.11	0.11	0.11	0.11	0.11	0.11	0.12	0.11	0.12	0.11	0.11	0.11	0.11	0.11	0.12	0.11	0.12	0.11	0.11	0.11	0.12	0.11	0.11	0.11	0.11	0.11	0.11	0.11	0.11	0.11	0.11	0.11	0.11	0.12	0.11	0.12	0.11	0.11	0.11	0.11	0.11
EPI	RHOB	0.1244	0.11	0.11	0.12	0.11	0.12	0.11	0.11	0.12	0.12	0.11	0.11	0.11	0.1	0.12	0.12	0.11	0.11	0.11	0.11	0.12	0.11	0.12	0.11	0.11	0.11	0.11	0.11	0.11	0.11	0.11	0.11	0.11	0.11	0.12	0.11	0.12	0.11	0.11	0.11	0.12	0.11	0.11	0.11	0.11	0.12	0.11	0.11	0.11	0.11	0.11	0.11	0.11	0.11	0.12	0.11	0.12	0.11	0.11	0.11	0.11	0.11	0.12	0.11	0.12	0.11	0.11	0.11	0.12	0.11	0.11	0.11	0.11	0.11	0.11	0.11	0.11	0.11	0.11	0.11	0.11	0.12	0.11	0.12	0.11	0.11	0.11	0.11	0.11
EPI	SPINK7	0.1244	0.11	0.11	0.12	0.11	0.12	0.11	0.11	0.12	0.12	0.11	0.11	0.11	0.1	0.12	0.12	0.11	0.11	0.11	0.11	0.12	0.11	0.12	0.11	0.11	0.11	0.11	0.11	0.11	0.11	0.11	0.11	0.11	0.11	0.12	0.11	0.12	0.11	0.11	0.11	0.12	0.11	0.11	0.11	0.11	0.12	0.11	0.11	0.11	0.11	0.11	0.11	0.11	0.11	0.12	0.11	0.12	0.11	0.11	0.11	0.11	0.11	0.12	0.11	0.12	0.11	0.11	0.11	0.12	0.11	0.11	0.11	0.11	0.11	0.11	0.11	0.11	0.11	0.11	0.11	0.11	0.12	0.11	0.12	0.11	0.11	0.11	0.11	0.11
EPI	TRIM38	0.1244	0.12	0.12	0.12	0.12	0.12	0.11	0.12	0.12	0.12	0.11	0.11	0.12	0.11	0.12	0.12	0.11	0.12	0.11	0.11	0.12	0.11	0.12	0.12	0.11	0.11	0.12	0.11	0.11	0.12	0.12	0.11	0.12	0.12	0.12	0.12	0.12	0.12	0.12	0.12	0.12	0.11	0.12	0.12	0.12	0.12	0.11	0.12	0.11	0.11	0.12	0.12	0.12	0.11	0.12	0.11	0.11	0.11	0.12	0.12	0.12	0.11	0.12	0.12	0.12	0.12	0.12	0.11	0.12	0.12	0.11	0.12	0.12	0.12	0.12	0.12	0.12	0.11	0.11	0.12	0.11	0.12	0.12	0.12	0.11	0.11	0.12	0.12	0.12
EPI	APOC4	0.1243	0.11	0.11	0.12	0.11	0.12	0.11	0.11	0.12	0.12	0.11	0.11	0.11	0.1	0.12	0.12	0.11	0.11	0.11	0.11	0.12	0.11	0.12	0.11	0.11	0.11	0.11	0.11	0.11	0.11	0.11	0.11	0.11	0.11	0.12	0.11	0.12	0.11	0.11	0.11	0.12	0.11	0.11	0.11	0.11	0.12	0.11	0.11	0.11	0.11	0.11	0.11	0.11	0.11	0.12	0.11	0.12	0.11	0.11	0.11	0.11	0.11	0.12	0.11	0.12	0.11	0.11	0.11	0.12	0.11	0.11	0.11	0.11	0.11	0.11	0.11	0.11	0.11	0.11	0.11	0.11	0.12	0.11	0.12	0.11	0.11	0.11	0.11	0.11
EPI	C5orf49	0.1243	0.11	0.11	0.12	0.11	0.12	0.11	0.11	0.12	0.12	0.11	0.11	0.11	0.1	0.12	0.12	0.11	0.11	0.11	0.11	0.12	0.1	0.12	0.11	0.11	0.11	0.11	0.11	0.11	0.11	0.11	0.11	0.11	0.11	0.12	0.11	0.12	0.11	0.11	0.11	0.12	0.11	0.11	0.11	0.11	0.12	0.11	0.11	0.11	0.11	0.11	0.11	0.11	0.11	0.12	0.11	0.12	0.11	0.11	0.11	0.11	0.11	0.12	0.11	0.12	0.11	0.11	0.11	0.12	0.11	0.11	0.11	0.11	0.11	0.11	0.11	0.11	0.1	0.11	0.11	0.11	0.12	0.11	0.12	0.11	0.11	0.11	0.11	0.11
EPI	CCL16	0.1243	0.11	0.11	0.12	0.11	0.12	0.11	0.11	0.12	0.12	0.11	0.11	0.11	0.1	0.12	0.12	0.11	0.11	0.11	0.11	0.12	0.1	0.12	0.11	0.11	0.11	0.11	0.11	0.11	0.11	0.11	0.11	0.11	0.11	0.12	0.11	0.12	0.11	0.11	0.11	0.12	0.11	0.11	0.11	0.11	0.12	0.11	0.11	0.11	0.11	0.11	0.11	0.11	0.11	0.12	0.11	0.12	0.11	0.11	0.11	0.11	0.11	0.12	0.11	0.12	0.11	0.11	0.11	0.12	0.11	0.11	0.11	0.11	0.11	0.11	0.11	0.11	0.1	0.11	0.11	0.11	0.12	0.11	0.12	0.11	0.11	0.11	0.11	0.11
EPI	CEBPD	0.1243	0.11	0.11	0.12	0.11	0.12	0.11	0.11	0.12	0.12	0.11	0.11	0.11	0.1	0.12	0.12	0.11	0.11	0.11	0.11	0.12	0.11	0.12	0.11	0.11	0.11	0.11	0.11	0.11	0.11	0.11	0.11	0.11	0.11	0.12	0.11	0.12	0.11	0.11	0.11	0.12	0.11	0.11	0.11	0.11	0.12	0.11	0.11	0.11	0.11	0.11	0.11	0.11	0.11	0.12	0.11	0.12	0.11	0.11	0.11	0.11	0.11	0.12	0.11	0.12	0.11	0.11	0.11	0.12	0.11	0.11	0.11	0.11	0.11	0.11	0.11	0.11	0.11	0.11	0.11	0.11	0.12	0.11	0.12	0.11	0.11	0.11	0.11	0.11
EPI	FXYD7	0.1243	0.11	0.11	0.12	0.11	0.12	0.11	0.11	0.12	0.12	0.11	0.11	0.11	0.1	0.12	0.12	0.11	0.11	0.11	0.11	0.12	0.11	0.12	0.11	0.11	0.11	0.11	0.11	0.11	0.11	0.11	0.11	0.11	0.11	0.12	0.11	0.12	0.11	0.11	0.11	0.12	0.11	0.11	0.11	0.11	0.12	0.11	0.11	0.11	0.11	0.11	0.11	0.11	0.11	0.12	0.11	0.12	0.11	0.11	0.11	0.11	0.11	0.12	0.11	0.12	0.11	0.11	0.11	0.12	0.11	0.11	0.11	0.11	0.11	0.11	0.11	0.11	0.1	0.11	0.11	0.11	0.12	0.11	0.12	0.11	0.11	0.11	0.11	0.11
EPI	IFNA2	0.1243	0.11	0.11	0.12	0.11	0.12	0.11	0.11	0.12	0.12	0.11	0.11	0.11	0.1	0.12	0.12	0.11	0.11	0.11	0.11	0.12	0.1	0.12	0.11	0.11	0.11	0.11	0.11	0.11	0.11	0.11	0.11	0.11	0.11	0.12	0.11	0.12	0.11	0.11	0.11	0.12	0.11	0.11	0.11	0.11	0.12	0.11	0.11	0.11	0.11	0.11	0.11	0.11	0.11	0.12	0.11	0.12	0.11	0.11	0.11	0.11	0.11	0.12	0.11	0.12	0.11	0.11	0.11	0.12	0.11	0.11	0.11	0.11	0.11	0.11	0.11	0.11	0.1	0.11	0.11	0.11	0.12	0.11	0.12	0.11	0.11	0.11	0.11	0.11
EPI	MEIG1	0.1243	0.11	0.11	0.12	0.11	0.12	0.11	0.11	0.12	0.12	0.11	0.11	0.11	0.1	0.12	0.12	0.11	0.11	0.11	0.11	0.12	0.11	0.12	0.11	0.11	0.11	0.11	0.11	0.11	0.11	0.11	0.11	0.11	0.11	0.12	0.11	0.12	0.11	0.11	0.11	0.12	0.11	0.11	0.11	0.11	0.12	0.11	0.11	0.11	0.11	0.11	0.11	0.11	0.11	0.12	0.11	0.12	0.11	0.11	0.11	0.11	0.11	0.12	0.11	0.12	0.11	0.11	0.11	0.12	0.11	0.11	0.11	0.11	0.11	0.11	0.11	0.11	0.11	0.11	0.11	0.11	0.12	0.11	0.12	0.11	0.11	0.11	0.11	0.11
EPI	OR52B6	0.1243	0.11	0.11	0.12	0.11	0.12	0.11	0.11	0.12	0.12	0.11	0.11	0.11	0.1	0.12	0.12	0.11	0.11	0.11	0.11	0.12	0.1	0.12	0.11	0.11	0.11	0.11	0.11	0.11	0.11	0.11	0.11	0.11	0.11	0.12	0.11	0.12	0.11	0.11	0.11	0.12	0.11	0.11	0.11	0.11	0.12	0.11	0.11	0.11	0.11	0.11	0.11	0.11	0.11	0.12	0.11	0.12	0.11	0.11	0.11	0.11	0.11	0.12	0.11	0.12	0.11	0.11	0.11	0.12	0.11	0.11	0.11	0.11	0.11	0.11	0.11	0.11	0.1	0.11	0.11	0.11	0.12	0.11	0.12	0.11	0.11	0.11	0.11	0.11
EPI	OR5H2	0.1243	0.11	0.11	0.12	0.11	0.12	0.11	0.11	0.12	0.12	0.11	0.11	0.11	0.1	0.12	0.12	0.11	0.11	0.11	0.11	0.12	0.11	0.12	0.11	0.11	0.11	0.11	0.11	0.11	0.11	0.11	0.11	0.11	0.11	0.12	0.11	0.12	0.11	0.11	0.11	0.12	0.11	0.11	0.11	0.11	0.12	0.11	0.11	0.11	0.11	0.11	0.11	0.11	0.11	0.12	0.11	0.12	0.11	0.11	0.11	0.11	0.11	0.12	0.11	0.12	0.11	0.11	0.11	0.12	0.11	0.11	0.11	0.11	0.11	0.11	0.11	0.11	0.1	0.11	0.11	0.11	0.12	0.11	0.12	0.11	0.11	0.11	0.11	0.11
EPI	SMIM15	0.1243	0.11	0.11	0.12	0.11	0.12	0.11	0.11	0.12	0.12	0.11	0.11	0.11	0.1	0.12	0.12	0.11	0.11	0.11	0.11	0.12	0.1	0.12	0.11	0.11	0.11	0.11	0.11	0.11	0.11	0.11	0.11	0.11	0.11	0.12	0.11	0.12	0.11	0.11	0.11	0.12	0.11	0.11	0.11	0.11	0.12	0.11	0.11	0.11	0.11	0.11	0.11	0.11	0.11	0.12	0.11	0.12	0.11	0.11	0.11	0.11	0.11	0.12	0.11	0.12	0.11	0.11	0.11	0.12	0.11	0.11	0.11	0.11	0.11	0.11	0.11	0.11	0.1	0.11	0.11	0.11	0.12	0.11	0.12	0.11	0.11	0.11	0.11	0.11
EPI	SPTSSB	0.1243	0.11	0.11	0.12	0.11	0.12	0.11	0.11	0.12	0.12	0.11	0.11	0.11	0.1	0.12	0.12	0.11	0.11	0.11	0.11	0.12	0.11	0.12	0.11	0.11	0.11	0.11	0.11	0.11	0.11	0.11	0.11	0.11	0.11	0.12	0.11	0.12	0.11	0.11	0.11	0.12	0.11	0.11	0.11	0.11	0.12	0.11	0.11	0.11	0.11	0.11	0.11	0.11	0.11	0.12	0.11	0.12	0.11	0.11	0.11	0.11	0.11	0.12	0.11	0.12	0.11	0.11	0.11	0.12	0.11	0.11	0.11	0.11	0.11	0.11	0.11	0.11	0.11	0.11	0.11	0.11	0.12	0.11	0.12	0.11	0.11	0.11	0.11	0.11
EPI	C5orf20	0.1242	0.11	0.11	0.12	0.11	0.12	0.11	0.11	0.12	0.12	0.11	0.11	0.11	0.1	0.12	0.12	0.11	0.11	0.11	0.11	0.12	0.1	0.12	0.11	0.11	0.11	0.11	0.11	0.11	0.11	0.11	0.11	0.11	0.11	0.12	0.11	0.12	0.11	0.11	0.11	0.12	0.11	0.11	0.11	0.11	0.12	0.11	0.11	0.11	0.11	0.11	0.11	0.11	0.11	0.12	0.11	0.12	0.11	0.11	0.11	0.11	0.11	0.12	0.11	0.12	0.11	0.11	0.11	0.12	0.11	0.11	0.11	0.11	0.11	0.11	0.11	0.11	0.1	0.11	0.11	0.11	0.12	0.11	0.12	0.11	0.11	0.11	0.11	0.11
EPI	C7orf71	0.1242	0.11	0.11	0.12	0.11	0.12	0.11	0.11	0.12	0.12	0.11	0.11	0.11	0.1	0.12	0.12	0.11	0.11	0.11	0.11	0.12	0.1	0.12	0.11	0.11	0.11	0.11	0.11	0.11	0.11	0.11	0.11	0.11	0.11	0.12	0.11	0.12	0.11	0.11	0.11	0.12	0.11	0.11	0.11	0.11	0.12	0.11	0.11	0.11	0.11	0.11	0.11	0.11	0.11	0.12	0.11	0.12	0.11	0.11	0.11	0.11	0.11	0.12	0.11	0.12	0.11	0.11	0.11	0.12	0.11	0.11	0.11	0.11	0.11	0.11	0.11	0.11	0.1	0.11	0.11	0.11	0.12	0.11	0.12	0.11	0.11	0.11	0.11	0.11
EPI	GNRH1	0.1242	0.11	0.11	0.12	0.11	0.12	0.11	0.11	0.12	0.12	0.11	0.11	0.11	0.1	0.12	0.12	0.11	0.11	0.11	0.11	0.12	0.1	0.12	0.11	0.11	0.11	0.11	0.11	0.11	0.11	0.11	0.11	0.11	0.11	0.12	0.11	0.12	0.11	0.11	0.11	0.12	0.11	0.11	0.11	0.11	0.12	0.11	0.11	0.11	0.11	0.11	0.11	0.11	0.11	0.12	0.11	0.12	0.11	0.11	0.11	0.11	0.11	0.12	0.11	0.12	0.11	0.11	0.11	0.12	0.11	0.11	0.11	0.11	0.11	0.11	0.11	0.11	0.1	0.11	0.11	0.11	0.12	0.11	0.12	0.11	0.11	0.11	0.11	0.11
EPI	HMSD	0.1242	0.11	0.11	0.12	0.11	0.12	0.11	0.11	0.12	0.12	0.11	0.11	0.11	0.1	0.12	0.12	0.11	0.11	0.11	0.11	0.12	0.1	0.12	0.11	0.11	0.11	0.11	0.11	0.11	0.11	0.11	0.11	0.11	0.11	0.12	0.11	0.12	0.11	0.11	0.11	0.12	0.11	0.11	0.11	0.11	0.12	0.11	0.11	0.11	0.11	0.11	0.11	0.11	0.11	0.12	0.11	0.12	0.11	0.11	0.11	0.11	0.11	0.12	0.11	0.12	0.11	0.11	0.11	0.12	0.11	0.11	0.11	0.11	0.11	0.11	0.11	0.11	0.1	0.11	0.11	0.11	0.12	0.11	0.12	0.11	0.11	0.11	0.11	0.11
EPI	KRTAP10-2	0.1242	0.11	0.11	0.12	0.11	0.12	0.11	0.11	0.12	0.12	0.11	0.11	0.11	0.1	0.12	0.12	0.11	0.11	0.11	0.11	0.12	0.1	0.12	0.11	0.11	0.11	0.11	0.11	0.11	0.11	0.11	0.11	0.11	0.11	0.12	0.11	0.12	0.11	0.11	0.11	0.12	0.11	0.11	0.11	0.11	0.12	0.11	0.11	0.11	0.11	0.11	0.11	0.11	0.11	0.12	0.11	0.12	0.11	0.11	0.11	0.11	0.11	0.12	0.11	0.12	0.11	0.11	0.11	0.12	0.11	0.11	0.11	0.11	0.11	0.11	0.11	0.11	0.1	0.11	0.11	0.11	0.12	0.11	0.12	0.11	0.11	0.11	0.11	0.11
EPI	MYD88	0.1242	0.11	0.11	0.11	0.11	0.1	0.11	0.12	0.11	0.11	0.11	0.11	0.12	0.11	0.1	0.1	0.11	0.12	0.11	0.11	0.1	0.11	0.1	0.12	0.12	0.1	0.12	0.11	0.11	0.12	0.11	0.11	0.11	0.12	0.11	0.12	0.1	0.11	0.11	0.11	0.11	0.11	0.11	0.11	0.11	0.11	0.11	0.11	0.11	0.11	0.12	0.12	0.11	0.11	0.11	0.11	0.1	0.11	0.12	0.12	0.11	0.1	0.11	0.11	0.11	0.11	0.11	0.11	0.11	0.11	0.1	0.12	0.12	0.11	0.11	0.11	0.11	0.11	0.11	0.12	0.11	0.11	0.11	0.11	0.1	0.1	0.12	0.11	0.12
EPI	OR2T3	0.1242	0.11	0.11	0.12	0.11	0.12	0.11	0.11	0.12	0.12	0.11	0.11	0.11	0.1	0.12	0.12	0.11	0.11	0.11	0.11	0.12	0.1	0.12	0.11	0.11	0.11	0.11	0.11	0.11	0.11	0.11	0.11	0.11	0.11	0.12	0.11	0.12	0.11	0.11	0.11	0.12	0.11	0.11	0.11	0.11	0.12	0.11	0.11	0.11	0.11	0.11	0.11	0.11	0.11	0.12	0.11	0.12	0.11	0.11	0.11	0.11	0.11	0.12	0.11	0.12	0.11	0.11	0.11	0.12	0.11	0.11	0.11	0.11	0.11	0.11	0.11	0.11	0.1	0.11	0.11	0.11	0.12	0.11	0.12	0.11	0.11	0.11	0.11	0.11
EPI	PSMB7	0.1242	0.12	0.12	0.12	0.12	0.12	0.11	0.12	0.12	0.12	0.11	0.11	0.12	0.11	0.12	0.12	0.11	0.12	0.11	0.11	0.12	0.11	0.12	0.12	0.11	0.11	0.12	0.11	0.11	0.12	0.12	0.11	0.11	0.12	0.12	0.12	0.12	0.12	0.12	0.11	0.12	0.11	0.12	0.12	0.12	0.12	0.11	0.12	0.11	0.11	0.12	0.12	0.12	0.11	0.12	0.11	0.11	0.11	0.12	0.12	0.12	0.11	0.12	0.12	0.12	0.12	0.12	0.11	0.12	0.12	0.11	0.12	0.12	0.12	0.12	0.12	0.12	0.11	0.11	0.12	0.11	0.12	0.11	0.12	0.11	0.11	0.12	0.12	0.12
EPI	RNASE7	0.1242	0.11	0.11	0.12	0.11	0.12	0.11	0.11	0.12	0.12	0.11	0.11	0.11	0.1	0.12	0.12	0.11	0.11	0.11	0.11	0.12	0.1	0.12	0.11	0.11	0.11	0.11	0.11	0.11	0.11	0.11	0.11	0.11	0.11	0.12	0.11	0.12	0.11	0.11	0.11	0.12	0.11	0.11	0.11	0.11	0.12	0.11	0.11	0.11	0.11	0.11	0.11	0.11	0.11	0.12	0.11	0.12	0.11	0.11	0.11	0.11	0.11	0.12	0.11	0.12	0.11	0.11	0.11	0.12	0.11	0.11	0.11	0.11	0.11	0.11	0.11	0.11	0.1	0.11	0.11	0.11	0.12	0.11	0.12	0.11	0.11	0.11	0.11	0.11
EPI	STATH	0.1242	0.11	0.11	0.12	0.11	0.12	0.11	0.11	0.12	0.12	0.11	0.11	0.11	0.1	0.12	0.12	0.11	0.11	0.11	0.11	0.12	0.1	0.12	0.11	0.11	0.11	0.11	0.11	0.11	0.11	0.11	0.11	0.11	0.11	0.12	0.11	0.12	0.11	0.11	0.11	0.12	0.11	0.11	0.11	0.11	0.12	0.11	0.11	0.11	0.11	0.11	0.11	0.11	0.11	0.12	0.11	0.12	0.11	0.11	0.11	0.11	0.11	0.12	0.11	0.12	0.11	0.11	0.11	0.12	0.11	0.11	0.11	0.11	0.11	0.11	0.11	0.11	0.1	0.11	0.11	0.11	0.12	0.11	0.12	0.11	0.11	0.11	0.11	0.11
EPI	TMEM105	0.1242	0.11	0.11	0.12	0.11	0.12	0.11	0.11	0.12	0.12	0.11	0.11	0.11	0.1	0.12	0.12	0.11	0.11	0.11	0.11	0.12	0.1	0.12	0.11	0.11	0.11	0.11	0.11	0.11	0.11	0.11	0.11	0.11	0.11	0.12	0.11	0.12	0.11	0.11	0.11	0.12	0.11	0.11	0.11	0.11	0.12	0.11	0.11	0.11	0.11	0.11	0.11	0.11	0.11	0.12	0.11	0.12	0.11	0.11	0.11	0.11	0.11	0.12	0.11	0.12	0.11	0.11	0.11	0.12	0.11	0.11	0.11	0.11	0.11	0.11	0.11	0.11	0.1	0.11	0.11	0.11	0.12	0.11	0.12	0.11	0.11	0.11	0.11	0.11
EPI	BST1	0.1241	0.12	0.12	0.12	0.12	0.12	0.11	0.12	0.12	0.12	0.11	0.11	0.12	0.11	0.12	0.12	0.11	0.12	0.11	0.11	0.12	0.11	0.12	0.12	0.11	0.11	0.12	0.11	0.11	0.12	0.12	0.11	0.11	0.12	0.12	0.12	0.12	0.12	0.12	0.11	0.12	0.11	0.12	0.12	0.12	0.12	0.11	0.12	0.11	0.11	0.12	0.12	0.12	0.11	0.12	0.11	0.11	0.11	0.12	0.12	0.12	0.11	0.12	0.12	0.12	0.12	0.12	0.11	0.12	0.12	0.11	0.12	0.12	0.12	0.12	0.12	0.12	0.11	0.11	0.12	0.11	0.12	0.11	0.12	0.11	0.11	0.12	0.12	0.12
EPI	C11orf70	0.1241	0.12	0.12	0.12	0.12	0.12	0.11	0.12	0.12	0.12	0.11	0.11	0.12	0.11	0.12	0.12	0.11	0.12	0.11	0.11	0.12	0.11	0.12	0.12	0.11	0.11	0.12	0.11	0.11	0.11	0.12	0.11	0.11	0.12	0.12	0.12	0.12	0.12	0.12	0.11	0.12	0.11	0.12	0.12	0.12	0.12	0.11	0.12	0.11	0.11	0.12	0.12	0.12	0.11	0.12	0.11	0.11	0.11	0.12	0.12	0.12	0.11	0.12	0.12	0.12	0.12	0.12	0.11	0.12	0.12	0.11	0.12	0.12	0.12	0.12	0.12	0.12	0.11	0.11	0.12	0.11	0.12	0.11	0.12	0.11	0.11	0.12	0.12	0.12
EPI	C1orf61	0.1241	0.11	0.11	0.12	0.11	0.12	0.11	0.11	0.12	0.12	0.11	0.11	0.11	0.1	0.12	0.12	0.11	0.11	0.11	0.11	0.12	0.1	0.12	0.11	0.11	0.11	0.11	0.11	0.11	0.11	0.11	0.11	0.11	0.11	0.12	0.11	0.12	0.11	0.11	0.11	0.12	0.11	0.11	0.11	0.11	0.12	0.11	0.11	0.11	0.11	0.11	0.11	0.11	0.11	0.12	0.11	0.12	0.11	0.11	0.11	0.11	0.11	0.12	0.11	0.12	0.11	0.11	0.11	0.12	0.11	0.11	0.11	0.11	0.11	0.11	0.11	0.11	0.1	0.11	0.11	0.11	0.12	0.11	0.12	0.11	0.11	0.11	0.11	0.11
EPI	CDC42SE2	0.1241	0.11	0.11	0.12	0.11	0.12	0.11	0.11	0.12	0.12	0.11	0.11	0.11	0.1	0.12	0.12	0.11	0.11	0.11	0.11	0.12	0.1	0.12	0.11	0.11	0.11	0.11	0.11	0.11	0.11	0.11	0.11	0.11	0.11	0.12	0.11	0.12	0.11	0.11	0.11	0.12	0.11	0.11	0.11	0.11	0.12	0.11	0.11	0.11	0.11	0.11	0.11	0.11	0.11	0.12	0.11	0.12	0.11	0.11	0.11	0.11	0.11	0.12	0.11	0.12	0.11	0.11	0.11	0.12	0.11	0.11	0.11	0.11	0.11	0.11	0.11	0.11	0.1	0.11	0.11	0.11	0.12	0.11	0.12	0.11	0.11	0.11	0.11	0.11
EPI	EDDM3A	0.1241	0.11	0.11	0.12	0.11	0.12	0.11	0.11	0.12	0.12	0.11	0.11	0.11	0.1	0.12	0.12	0.11	0.11	0.11	0.11	0.12	0.1	0.12	0.11	0.11	0.11	0.11	0.11	0.11	0.11	0.11	0.11	0.11	0.11	0.12	0.11	0.12	0.11	0.11	0.11	0.12	0.11	0.11	0.11	0.11	0.12	0.11	0.11	0.11	0.11	0.11	0.11	0.11	0.11	0.12	0.11	0.12	0.11	0.11	0.11	0.11	0.11	0.12	0.11	0.12	0.11	0.11	0.11	0.12	0.11	0.11	0.11	0.11	0.11	0.11	0.11	0.11	0.1	0.11	0.11	0.11	0.12	0.11	0.12	0.11	0.11	0.11	0.11	0.11
EPI	OR5H15	0.1241	0.11	0.11	0.12	0.11	0.12	0.11	0.11	0.12	0.12	0.11	0.11	0.11	0.1	0.12	0.12	0.11	0.11	0.11	0.11	0.12	0.1	0.12	0.11	0.11	0.11	0.11	0.11	0.11	0.11	0.11	0.11	0.11	0.11	0.12	0.11	0.12	0.11	0.11	0.11	0.12	0.11	0.11	0.11	0.11	0.12	0.11	0.11	0.11	0.11	0.11	0.11	0.11	0.11	0.12	0.11	0.12	0.11	0.11	0.11	0.11	0.11	0.12	0.11	0.12	0.11	0.11	0.11	0.12	0.11	0.11	0.11	0.11	0.11	0.11	0.11	0.11	0.1	0.11	0.11	0.11	0.12	0.11	0.12	0.11	0.11	0.11	0.11	0.11
EPI	SULT1E1	0.1241	0.12	0.12	0.12	0.12	0.12	0.11	0.12	0.12	0.12	0.11	0.11	0.12	0.11	0.12	0.12	0.11	0.12	0.11	0.11	0.12	0.11	0.12	0.12	0.11	0.11	0.12	0.11	0.11	0.11	0.12	0.11	0.11	0.12	0.12	0.12	0.12	0.12	0.12	0.11	0.12	0.11	0.12	0.12	0.12	0.12	0.11	0.12	0.11	0.11	0.12	0.12	0.12	0.11	0.12	0.11	0.11	0.11	0.12	0.12	0.12	0.11	0.12	0.12	0.12	0.12	0.12	0.11	0.12	0.12	0.11	0.12	0.12	0.12	0.12	0.12	0.12	0.11	0.11	0.12	0.11	0.12	0.11	0.12	0.11	0.11	0.12	0.12	0.12
EPI	TMEM61	0.1241	0.11	0.11	0.12	0.11	0.12	0.11	0.11	0.12	0.12	0.11	0.11	0.11	0.1	0.12	0.12	0.11	0.11	0.11	0.11	0.12	0.1	0.12	0.11	0.11	0.11	0.11	0.11	0.11	0.11	0.11	0.11	0.11	0.11	0.12	0.11	0.12	0.11	0.11	0.11	0.12	0.11	0.11	0.11	0.11	0.12	0.11	0.11	0.11	0.11	0.11	0.11	0.11	0.11	0.12	0.11	0.12	0.11	0.11	0.11	0.11	0.11	0.12	0.11	0.12	0.11	0.11	0.11	0.12	0.11	0.11	0.11	0.11	0.11	0.11	0.11	0.11	0.1	0.11	0.11	0.11	0.12	0.11	0.12	0.11	0.11	0.11	0.11	0.11
EPI	TNFAIP3	0.1241	0.11	0.11	0.11	0.11	0.1	0.11	0.12	0.11	0.11	0.11	0.11	0.12	0.11	0.1	0.1	0.11	0.12	0.11	0.11	0.1	0.11	0.1	0.12	0.12	0.1	0.12	0.11	0.11	0.12	0.11	0.11	0.11	0.12	0.11	0.12	0.1	0.11	0.11	0.11	0.11	0.11	0.11	0.11	0.11	0.11	0.11	0.11	0.11	0.11	0.12	0.12	0.11	0.11	0.11	0.11	0.1	0.11	0.12	0.12	0.11	0.1	0.11	0.11	0.11	0.11	0.11	0.11	0.11	0.11	0.1	0.12	0.12	0.11	0.11	0.11	0.11	0.11	0.11	0.12	0.11	0.11	0.11	0.11	0.1	0.1	0.12	0.11	0.12
EPI	BCL2L13	0.124	0.12	0.12	0.12	0.12	0.12	0.11	0.12	0.12	0.12	0.11	0.11	0.12	0.11	0.12	0.12	0.11	0.12	0.11	0.11	0.12	0.11	0.12	0.12	0.11	0.11	0.12	0.11	0.11	0.11	0.12	0.11	0.11	0.12	0.12	0.12	0.12	0.12	0.12	0.11	0.12	0.11	0.12	0.12	0.12	0.12	0.11	0.12	0.11	0.11	0.12	0.12	0.12	0.11	0.12	0.11	0.11	0.11	0.12	0.12	0.12	0.11	0.12	0.12	0.12	0.12	0.12	0.11	0.12	0.12	0.11	0.12	0.12	0.12	0.12	0.12	0.12	0.11	0.11	0.12	0.11	0.12	0.11	0.12	0.11	0.11	0.12	0.12	0.12
EPI	C17orf99	0.124	0.11	0.11	0.12	0.11	0.12	0.11	0.11	0.12	0.12	0.11	0.11	0.11	0.1	0.12	0.12	0.11	0.11	0.11	0.11	0.12	0.1	0.12	0.11	0.11	0.11	0.11	0.11	0.11	0.11	0.11	0.11	0.11	0.11	0.12	0.11	0.12	0.11	0.11	0.11	0.12	0.11	0.11	0.11	0.11	0.12	0.11	0.11	0.11	0.11	0.11	0.11	0.11	0.11	0.12	0.11	0.12	0.11	0.11	0.11	0.11	0.11	0.12	0.11	0.12	0.11	0.11	0.11	0.12	0.11	0.11	0.11	0.11	0.11	0.11	0.11	0.11	0.1	0.11	0.11	0.11	0.12	0.11	0.12	0.11	0.11	0.11	0.11	0.11
EPI	EFNA2	0.124	0.11	0.11	0.12	0.11	0.12	0.11	0.11	0.12	0.12	0.11	0.11	0.11	0.1	0.12	0.12	0.11	0.11	0.11	0.11	0.12	0.1	0.12	0.11	0.11	0.11	0.11	0.11	0.11	0.11	0.11	0.11	0.11	0.11	0.12	0.11	0.12	0.11	0.11	0.11	0.12	0.11	0.11	0.11	0.11	0.12	0.11	0.11	0.11	0.11	0.11	0.11	0.11	0.11	0.12	0.11	0.12	0.11	0.11	0.11	0.11	0.11	0.12	0.11	0.12	0.11	0.11	0.11	0.12	0.11	0.11	0.11	0.11	0.11	0.11	0.11	0.11	0.1	0.11	0.11	0.11	0.12	0.11	0.12	0.11	0.11	0.11	0.11	0.11
EPI	HAMP	0.124	0.11	0.11	0.12	0.11	0.12	0.11	0.11	0.12	0.12	0.11	0.11	0.11	0.1	0.12	0.12	0.11	0.11	0.11	0.11	0.12	0.1	0.12	0.11	0.11	0.11	0.11	0.11	0.11	0.11	0.11	0.11	0.11	0.11	0.12	0.11	0.12	0.11	0.11	0.11	0.12	0.11	0.11	0.11	0.11	0.12	0.11	0.11	0.11	0.11	0.11	0.11	0.11	0.11	0.12	0.11	0.12	0.11	0.11	0.11	0.11	0.11	0.12	0.11	0.12	0.11	0.11	0.11	0.12	0.11	0.11	0.11	0.11	0.11	0.11	0.11	0.11	0.1	0.11	0.11	0.11	0.12	0.11	0.12	0.11	0.11	0.11	0.11	0.11
EPI	KRTDAP	0.124	0.11	0.11	0.12	0.11	0.12	0.11	0.11	0.12	0.12	0.11	0.11	0.11	0.1	0.12	0.12	0.11	0.11	0.11	0.11	0.12	0.1	0.12	0.11	0.11	0.11	0.11	0.11	0.11	0.11	0.11	0.11	0.11	0.11	0.12	0.11	0.12	0.11	0.11	0.11	0.12	0.11	0.11	0.11	0.11	0.12	0.11	0.11	0.11	0.11	0.11	0.11	0.11	0.11	0.12	0.1	0.12	0.11	0.11	0.11	0.11	0.11	0.12	0.11	0.12	0.11	0.11	0.11	0.12	0.11	0.11	0.11	0.11	0.11	0.11	0.11	0.11	0.1	0.11	0.11	0.11	0.12	0.11	0.12	0.11	0.11	0.11	0.11	0.11
EPI	S100A3	0.124	0.11	0.11	0.12	0.11	0.12	0.11	0.11	0.12	0.12	0.11	0.11	0.11	0.1	0.12	0.12	0.11	0.11	0.11	0.11	0.12	0.1	0.12	0.11	0.11	0.11	0.11	0.11	0.11	0.11	0.11	0.11	0.11	0.11	0.12	0.11	0.12	0.11	0.11	0.11	0.12	0.11	0.11	0.11	0.11	0.12	0.11	0.11	0.11	0.11	0.11	0.11	0.11	0.11	0.12	0.1	0.12	0.11	0.11	0.11	0.11	0.11	0.12	0.11	0.12	0.11	0.11	0.11	0.12	0.11	0.11	0.11	0.11	0.11	0.11	0.11	0.11	0.1	0.11	0.11	0.11	0.12	0.11	0.12	0.11	0.11	0.11	0.11	0.11
EPI	TMCO2	0.124	0.11	0.11	0.12	0.11	0.12	0.11	0.11	0.12	0.12	0.11	0.11	0.11	0.1	0.12	0.12	0.11	0.11	0.11	0.11	0.12	0.1	0.12	0.11	0.11	0.11	0.11	0.11	0.11	0.11	0.11	0.11	0.11	0.11	0.12	0.11	0.12	0.11	0.11	0.11	0.12	0.11	0.11	0.11	0.11	0.12	0.11	0.11	0.11	0.11	0.11	0.11	0.11	0.11	0.12	0.1	0.12	0.11	0.11	0.11	0.11	0.11	0.12	0.11	0.12	0.11	0.11	0.11	0.12	0.11	0.11	0.11	0.11	0.11	0.11	0.11	0.11	0.1	0.11	0.11	0.11	0.12	0.11	0.12	0.11	0.11	0.11	0.11	0.11
EPI	XRCC4	0.124	0.12	0.12	0.12	0.12	0.12	0.11	0.12	0.12	0.12	0.11	0.11	0.12	0.11	0.12	0.12	0.11	0.12	0.11	0.11	0.12	0.11	0.12	0.12	0.11	0.11	0.12	0.11	0.11	0.11	0.12	0.11	0.11	0.12	0.12	0.12	0.12	0.12	0.12	0.11	0.12	0.11	0.12	0.12	0.12	0.12	0.11	0.12	0.11	0.11	0.12	0.12	0.12	0.11	0.12	0.11	0.11	0.11	0.12	0.12	0.12	0.11	0.12	0.12	0.12	0.12	0.12	0.11	0.12	0.12	0.11	0.12	0.12	0.12	0.12	0.12	0.12	0.11	0.11	0.12	0.11	0.12	0.11	0.12	0.11	0.11	0.12	0.12	0.12
EPI	ANP32D	0.1239	0.11	0.11	0.12	0.11	0.12	0.11	0.11	0.12	0.12	0.11	0.11	0.11	0.1	0.12	0.12	0.11	0.11	0.11	0.11	0.12	0.1	0.12	0.11	0.11	0.11	0.11	0.11	0.11	0.11	0.11	0.11	0.11	0.11	0.12	0.11	0.12	0.11	0.11	0.11	0.12	0.11	0.11	0.11	0.11	0.12	0.11	0.11	0.11	0.11	0.11	0.11	0.11	0.11	0.12	0.1	0.12	0.11	0.11	0.11	0.11	0.11	0.12	0.11	0.12	0.11	0.11	0.11	0.12	0.11	0.11	0.11	0.11	0.11	0.11	0.11	0.11	0.1	0.11	0.11	0.11	0.12	0.11	0.12	0.11	0.11	0.11	0.11	0.11
EPI	EFNA4	0.1239	0.12	0.11	0.12	0.12	0.12	0.11	0.12	0.12	0.12	0.11	0.11	0.12	0.11	0.12	0.12	0.11	0.12	0.11	0.11	0.12	0.11	0.12	0.12	0.11	0.11	0.12	0.11	0.11	0.11	0.12	0.11	0.11	0.12	0.12	0.12	0.12	0.12	0.12	0.11	0.12	0.11	0.12	0.12	0.12	0.12	0.11	0.11	0.11	0.11	0.12	0.12	0.12	0.11	0.12	0.11	0.11	0.11	0.12	0.12	0.12	0.11	0.12	0.12	0.12	0.12	0.12	0.11	0.12	0.12	0.11	0.12	0.12	0.12	0.12	0.12	0.12	0.11	0.11	0.12	0.11	0.12	0.11	0.12	0.11	0.11	0.12	0.12	0.12
EPI	MBLAC1	0.1239	0.11	0.11	0.12	0.11	0.12	0.11	0.11	0.12	0.12	0.11	0.11	0.11	0.1	0.12	0.12	0.11	0.11	0.11	0.11	0.12	0.1	0.12	0.11	0.11	0.11	0.11	0.11	0.11	0.11	0.11	0.11	0.11	0.11	0.12	0.11	0.12	0.11	0.11	0.11	0.12	0.11	0.11	0.11	0.11	0.12	0.11	0.11	0.11	0.11	0.11	0.11	0.11	0.11	0.12	0.1	0.12	0.11	0.11	0.11	0.11	0.11	0.12	0.11	0.12	0.11	0.11	0.11	0.12	0.11	0.11	0.11	0.11	0.11	0.11	0.11	0.11	0.1	0.11	0.11	0.11	0.12	0.11	0.12	0.11	0.11	0.11	0.11	0.11
EPI	PAPOLG	0.1239	0.08	0.08	0.08	0.09	0.07	0.11	0.11	0.09	0.09	0.1	0.11	0.09	0.1	0.07	0.07	0.11	0.08	0.1	0.12	0.08	0.11	0.08	0.08	0.1	0.1	0.08	0.11	0.1	0.1	0.09	0.1	0.1	0.1	0.07	0.09	0.08	0.09	0.07	0.09	0.1	0.1	0.09	0.09	0.1	0.1	0.11	0.1	0.11	0.09	0.09	0.09	0.08	0.1	0.08	0.11	0.09	0.11	0.09	0.1	0.07	0.1	0.09	0.09	0.08	0.09	0.11	0.1	0.08	0.08	0.12	0.09	0.1	0.09	0.08	0.08	0.07	0.1	0.11	0.09	0.1	0.07	0.1	0.08	0.08	0.1	0.09	0.08	0.1
EPI	PPM1F	0.1239	0.11	0.11	0.11	0.11	0.1	0.11	0.12	0.11	0.11	0.11	0.11	0.12	0.11	0.1	0.1	0.11	0.12	0.11	0.11	0.1	0.11	0.1	0.12	0.12	0.1	0.12	0.11	0.11	0.12	0.11	0.11	0.11	0.12	0.11	0.12	0.1	0.11	0.11	0.11	0.11	0.11	0.11	0.11	0.11	0.11	0.11	0.11	0.11	0.11	0.12	0.12	0.11	0.11	0.11	0.11	0.1	0.11	0.12	0.12	0.11	0.1	0.11	0.11	0.11	0.11	0.11	0.11	0.11	0.11	0.1	0.12	0.12	0.11	0.11	0.11	0.11	0.11	0.11	0.12	0.11	0.11	0.11	0.11	0.1	0.1	0.12	0.11	0.12
EPI	SKA2	0.1239	0.11	0.11	0.12	0.11	0.12	0.11	0.11	0.12	0.12	0.11	0.11	0.11	0.1	0.12	0.12	0.11	0.11	0.11	0.11	0.12	0.1	0.12	0.11	0.11	0.11	0.11	0.11	0.11	0.11	0.11	0.11	0.11	0.11	0.12	0.11	0.12	0.11	0.11	0.11	0.12	0.11	0.11	0.11	0.11	0.12	0.11	0.11	0.11	0.11	0.11	0.11	0.11	0.11	0.12	0.1	0.12	0.11	0.11	0.11	0.11	0.11	0.12	0.11	0.12	0.11	0.11	0.11	0.12	0.11	0.11	0.11	0.11	0.11	0.11	0.11	0.11	0.1	0.11	0.11	0.11	0.12	0.11	0.12	0.11	0.11	0.11	0.11	0.11
EPI	SSR2	0.1239	0.12	0.11	0.12	0.12	0.12	0.11	0.12	0.12	0.12	0.11	0.11	0.12	0.11	0.12	0.12	0.11	0.12	0.11	0.11	0.12	0.11	0.12	0.12	0.11	0.11	0.12	0.11	0.11	0.11	0.12	0.11	0.11	0.12	0.12	0.12	0.12	0.12	0.12	0.11	0.12	0.11	0.12	0.12	0.12	0.12	0.11	0.11	0.11	0.11	0.12	0.12	0.12	0.11	0.12	0.11	0.11	0.11	0.12	0.12	0.12	0.11	0.12	0.12	0.12	0.12	0.12	0.11	0.12	0.12	0.11	0.12	0.12	0.12	0.12	0.12	0.12	0.11	0.11	0.12	0.11	0.12	0.11	0.12	0.11	0.11	0.12	0.12	0.12
EPI	UBE2Z	0.1239	0.12	0.11	0.12	0.12	0.12	0.11	0.12	0.12	0.12	0.11	0.11	0.12	0.11	0.12	0.12	0.11	0.12	0.11	0.11	0.12	0.11	0.12	0.12	0.11	0.11	0.12	0.11	0.11	0.11	0.12	0.11	0.11	0.12	0.12	0.12	0.12	0.12	0.12	0.11	0.12	0.11	0.12	0.12	0.12	0.12	0.11	0.11	0.11	0.11	0.12	0.12	0.12	0.11	0.12	0.11	0.11	0.11	0.12	0.12	0.12	0.11	0.12	0.12	0.12	0.12	0.12	0.11	0.12	0.12	0.11	0.12	0.12	0.12	0.12	0.12	0.12	0.11	0.11	0.12	0.11	0.12	0.11	0.12	0.11	0.11	0.12	0.12	0.12
EPI	ACTB	0.1238	0.11	0.11	0.12	0.11	0.12	0.11	0.11	0.12	0.12	0.11	0.11	0.11	0.1	0.12	0.12	0.11	0.11	0.11	0.11	0.12	0.1	0.12	0.11	0.11	0.11	0.11	0.11	0.11	0.11	0.11	0.11	0.11	0.11	0.12	0.11	0.12	0.11	0.11	0.11	0.12	0.11	0.11	0.11	0.11	0.12	0.11	0.11	0.11	0.11	0.11	0.11	0.11	0.11	0.12	0.1	0.12	0.11	0.11	0.11	0.11	0.11	0.12	0.11	0.12	0.11	0.11	0.11	0.12	0.11	0.11	0.11	0.11	0.11	0.11	0.11	0.11	0.1	0.11	0.11	0.11	0.12	0.11	0.12	0.11	0.11	0.11	0.11	0.11
EPI	AHSA2	0.1238	0.11	0.11	0.12	0.11	0.12	0.11	0.11	0.12	0.12	0.11	0.11	0.11	0.1	0.12	0.12	0.11	0.11	0.11	0.11	0.12	0.1	0.12	0.11	0.11	0.11	0.11	0.11	0.11	0.11	0.11	0.11	0.11	0.11	0.12	0.11	0.12	0.11	0.11	0.11	0.12	0.11	0.11	0.11	0.11	0.12	0.11	0.11	0.11	0.11	0.11	0.11	0.11	0.11	0.12	0.1	0.12	0.11	0.11	0.11	0.11	0.11	0.12	0.11	0.12	0.11	0.11	0.11	0.12	0.11	0.11	0.11	0.11	0.11	0.11	0.11	0.11	0.1	0.11	0.11	0.11	0.12	0.11	0.11	0.11	0.11	0.11	0.11	0.11
EPI	C12orf54	0.1238	0.11	0.11	0.12	0.11	0.12	0.11	0.11	0.12	0.12	0.11	0.11	0.11	0.1	0.12	0.12	0.11	0.11	0.11	0.11	0.12	0.1	0.12	0.11	0.11	0.11	0.11	0.11	0.11	0.11	0.11	0.11	0.11	0.11	0.12	0.11	0.12	0.11	0.11	0.11	0.12	0.11	0.11	0.11	0.11	0.12	0.11	0.11	0.11	0.11	0.11	0.11	0.11	0.11	0.12	0.1	0.12	0.11	0.11	0.11	0.11	0.11	0.12	0.11	0.12	0.11	0.11	0.11	0.12	0.11	0.11	0.11	0.11	0.11	0.11	0.11	0.11	0.1	0.11	0.11	0.11	0.12	0.11	0.11	0.11	0.11	0.11	0.11	0.11
EPI	LY6K	0.1238	0.11	0.11	0.12	0.11	0.12	0.11	0.11	0.12	0.12	0.11	0.11	0.11	0.1	0.12	0.12	0.11	0.11	0.11	0.11	0.12	0.1	0.12	0.11	0.11	0.11	0.11	0.11	0.11	0.11	0.11	0.11	0.11	0.11	0.12	0.11	0.12	0.11	0.11	0.11	0.12	0.11	0.11	0.11	0.11	0.12	0.11	0.11	0.11	0.11	0.11	0.11	0.11	0.11	0.12	0.1	0.12	0.11	0.11	0.11	0.11	0.11	0.12	0.11	0.12	0.11	0.11	0.11	0.12	0.11	0.11	0.11	0.11	0.11	0.11	0.11	0.11	0.1	0.11	0.11	0.11	0.12	0.11	0.12	0.11	0.11	0.11	0.11	0.11
EPI	NAT14	0.1238	0.11	0.11	0.12	0.11	0.12	0.11	0.11	0.12	0.12	0.11	0.11	0.11	0.1	0.12	0.12	0.11	0.11	0.11	0.11	0.12	0.1	0.12	0.11	0.11	0.11	0.11	0.11	0.11	0.11	0.11	0.11	0.11	0.11	0.12	0.11	0.12	0.11	0.11	0.11	0.12	0.11	0.11	0.11	0.11	0.12	0.11	0.11	0.11	0.11	0.11	0.11	0.11	0.11	0.12	0.1	0.12	0.11	0.11	0.11	0.11	0.11	0.12	0.11	0.12	0.11	0.11	0.11	0.12	0.11	0.11	0.11	0.11	0.11	0.11	0.11	0.11	0.1	0.11	0.11	0.11	0.12	0.11	0.11	0.11	0.11	0.11	0.11	0.11
EPI	NPY	0.1238	0.11	0.11	0.12	0.11	0.12	0.11	0.11	0.12	0.12	0.11	0.11	0.11	0.1	0.12	0.12	0.11	0.11	0.11	0.11	0.12	0.1	0.12	0.11	0.11	0.11	0.11	0.11	0.11	0.11	0.11	0.11	0.11	0.11	0.12	0.11	0.12	0.11	0.11	0.11	0.12	0.11	0.11	0.11	0.11	0.12	0.11	0.11	0.11	0.11	0.11	0.11	0.11	0.11	0.12	0.1	0.12	0.11	0.11	0.11	0.11	0.11	0.12	0.11	0.12	0.11	0.11	0.11	0.12	0.11	0.11	0.11	0.11	0.11	0.11	0.11	0.11	0.1	0.11	0.11	0.11	0.12	0.11	0.11	0.11	0.11	0.11	0.11	0.11
EPI	TAS2R41	0.1238	0.11	0.11	0.12	0.11	0.12	0.11	0.11	0.12	0.12	0.11	0.11	0.11	0.1	0.12	0.12	0.11	0.11	0.11	0.11	0.12	0.1	0.12	0.11	0.11	0.11	0.11	0.11	0.11	0.11	0.11	0.11	0.11	0.11	0.12	0.11	0.12	0.11	0.11	0.11	0.12	0.11	0.11	0.11	0.11	0.12	0.11	0.11	0.11	0.11	0.11	0.11	0.11	0.11	0.12	0.1	0.12	0.11	0.11	0.11	0.11	0.11	0.12	0.11	0.12	0.11	0.11	0.11	0.12	0.11	0.11	0.11	0.11	0.11	0.11	0.11	0.11	0.1	0.11	0.11	0.11	0.12	0.11	0.11	0.11	0.11	0.11	0.11	0.11
EPI	DYDC2	0.1237	0.11	0.11	0.12	0.11	0.12	0.11	0.11	0.12	0.12	0.11	0.11	0.11	0.1	0.12	0.12	0.11	0.11	0.11	0.11	0.12	0.1	0.12	0.11	0.11	0.11	0.11	0.11	0.11	0.11	0.11	0.11	0.11	0.11	0.12	0.11	0.12	0.11	0.11	0.11	0.12	0.11	0.11	0.11	0.11	0.12	0.11	0.11	0.11	0.11	0.11	0.11	0.11	0.11	0.12	0.1	0.12	0.11	0.11	0.11	0.11	0.11	0.12	0.11	0.12	0.11	0.11	0.11	0.12	0.11	0.11	0.11	0.11	0.11	0.11	0.11	0.11	0.1	0.11	0.11	0.11	0.12	0.11	0.11	0.11	0.11	0.11	0.11	0.11
EPI	PRAMEF1	0.1237	0.11	0.11	0.12	0.11	0.12	0.11	0.11	0.12	0.12	0.11	0.11	0.11	0.1	0.12	0.12	0.11	0.11	0.11	0.11	0.12	0.1	0.12	0.11	0.11	0.11	0.11	0.11	0.11	0.11	0.11	0.11	0.11	0.11	0.12	0.11	0.12	0.11	0.11	0.11	0.12	0.11	0.11	0.11	0.11	0.12	0.11	0.11	0.11	0.11	0.11	0.11	0.11	0.11	0.12	0.1	0.12	0.11	0.11	0.11	0.11	0.11	0.12	0.11	0.12	0.11	0.11	0.11	0.12	0.11	0.11	0.11	0.11	0.11	0.11	0.11	0.11	0.1	0.11	0.11	0.11	0.12	0.11	0.11	0.11	0.11	0.11	0.11	0.11
EPI	CRB3	0.1236	0.11	0.11	0.12	0.11	0.12	0.11	0.11	0.12	0.11	0.11	0.11	0.11	0.1	0.12	0.12	0.11	0.11	0.11	0.11	0.12	0.1	0.12	0.11	0.11	0.11	0.11	0.11	0.11	0.11	0.11	0.11	0.11	0.11	0.12	0.11	0.12	0.11	0.11	0.11	0.12	0.11	0.11	0.11	0.11	0.12	0.11	0.11	0.11	0.11	0.11	0.11	0.11	0.11	0.12	0.1	0.12	0.11	0.11	0.11	0.11	0.11	0.12	0.11	0.12	0.11	0.11	0.11	0.12	0.11	0.11	0.11	0.11	0.11	0.11	0.11	0.11	0.1	0.11	0.11	0.11	0.12	0.11	0.11	0.11	0.11	0.11	0.11	0.11
EPI	GSTP1	0.1236	0.11	0.11	0.12	0.11	0.12	0.11	0.11	0.12	0.12	0.11	0.11	0.11	0.1	0.12	0.12	0.11	0.11	0.11	0.11	0.12	0.1	0.12	0.11	0.11	0.11	0.11	0.11	0.11	0.11	0.11	0.11	0.11	0.11	0.12	0.11	0.12	0.11	0.11	0.11	0.12	0.11	0.11	0.11	0.11	0.12	0.11	0.11	0.11	0.11	0.11	0.11	0.11	0.11	0.12	0.1	0.12	0.11	0.11	0.11	0.11	0.11	0.12	0.11	0.12	0.11	0.11	0.11	0.12	0.11	0.11	0.11	0.11	0.11	0.11	0.11	0.11	0.1	0.11	0.11	0.11	0.12	0.11	0.11	0.11	0.11	0.11	0.11	0.11
EPI	REG3A	0.1236	0.11	0.11	0.12	0.11	0.12	0.11	0.11	0.12	0.11	0.11	0.11	0.11	0.1	0.12	0.12	0.11	0.11	0.11	0.11	0.12	0.1	0.12	0.11	0.11	0.11	0.11	0.11	0.11	0.11	0.11	0.11	0.11	0.11	0.12	0.11	0.12	0.11	0.11	0.11	0.12	0.11	0.11	0.11	0.11	0.12	0.11	0.11	0.11	0.11	0.11	0.11	0.11	0.11	0.12	0.1	0.12	0.11	0.11	0.11	0.11	0.11	0.12	0.11	0.12	0.11	0.11	0.11	0.12	0.11	0.11	0.11	0.11	0.11	0.11	0.11	0.11	0.1	0.11	0.11	0.11	0.12	0.11	0.11	0.11	0.11	0.11	0.11	0.11
EPI	SERPINI1	0.1236	0.12	0.11	0.12	0.12	0.12	0.11	0.12	0.12	0.12	0.11	0.11	0.12	0.11	0.12	0.12	0.11	0.12	0.11	0.11	0.12	0.11	0.12	0.12	0.11	0.11	0.12	0.11	0.11	0.11	0.12	0.11	0.11	0.12	0.12	0.12	0.11	0.12	0.12	0.11	0.12	0.11	0.12	0.12	0.11	0.12	0.11	0.11	0.11	0.11	0.12	0.12	0.12	0.11	0.12	0.11	0.11	0.11	0.12	0.12	0.12	0.11	0.12	0.12	0.12	0.11	0.12	0.11	0.12	0.12	0.11	0.12	0.12	0.12	0.12	0.11	0.12	0.11	0.11	0.12	0.11	0.12	0.11	0.12	0.11	0.11	0.12	0.12	0.12
EPI	SHISA7	0.1236	0.11	0.11	0.12	0.11	0.12	0.11	0.11	0.12	0.12	0.11	0.11	0.11	0.1	0.12	0.12	0.11	0.11	0.11	0.11	0.12	0.1	0.12	0.11	0.11	0.11	0.11	0.11	0.11	0.11	0.11	0.11	0.11	0.11	0.12	0.11	0.12	0.11	0.11	0.11	0.12	0.11	0.11	0.11	0.11	0.12	0.11	0.11	0.11	0.11	0.11	0.11	0.11	0.11	0.12	0.1	0.12	0.11	0.11	0.11	0.11	0.11	0.12	0.11	0.12	0.11	0.11	0.11	0.12	0.11	0.11	0.11	0.11	0.11	0.11	0.11	0.11	0.1	0.11	0.11	0.11	0.12	0.11	0.11	0.11	0.11	0.11	0.11	0.11
EPI	SIAH1	0.1236	0.11	0.11	0.12	0.11	0.12	0.11	0.11	0.12	0.12	0.11	0.11	0.11	0.1	0.12	0.12	0.11	0.11	0.11	0.11	0.12	0.1	0.12	0.11	0.11	0.11	0.11	0.11	0.11	0.11	0.11	0.11	0.11	0.11	0.12	0.11	0.12	0.11	0.11	0.11	0.12	0.11	0.11	0.11	0.11	0.12	0.11	0.11	0.11	0.11	0.11	0.11	0.11	0.11	0.12	0.1	0.12	0.11	0.11	0.11	0.11	0.11	0.12	0.11	0.12	0.11	0.11	0.11	0.12	0.11	0.11	0.11	0.11	0.11	0.11	0.11	0.11	0.1	0.11	0.11	0.11	0.12	0.11	0.11	0.11	0.11	0.11	0.11	0.11
EPI	C3orf14	0.1235	0.11	0.11	0.12	0.11	0.12	0.11	0.11	0.12	0.11	0.11	0.11	0.11	0.1	0.12	0.12	0.11	0.11	0.11	0.11	0.12	0.1	0.12	0.11	0.11	0.11	0.11	0.11	0.11	0.11	0.11	0.11	0.11	0.11	0.12	0.11	0.12	0.11	0.11	0.11	0.12	0.11	0.11	0.11	0.11	0.12	0.11	0.11	0.11	0.11	0.11	0.11	0.11	0.11	0.12	0.1	0.12	0.11	0.11	0.11	0.11	0.11	0.12	0.11	0.12	0.11	0.11	0.11	0.12	0.11	0.11	0.11	0.11	0.11	0.11	0.11	0.11	0.1	0.11	0.11	0.11	0.12	0.11	0.11	0.11	0.11	0.11	0.11	0.11
EPI	CALCOCO2	0.1235	0.12	0.11	0.12	0.12	0.12	0.11	0.12	0.12	0.12	0.11	0.11	0.12	0.11	0.12	0.12	0.11	0.12	0.11	0.11	0.12	0.11	0.12	0.12	0.11	0.11	0.12	0.11	0.11	0.11	0.12	0.11	0.11	0.12	0.12	0.12	0.11	0.12	0.12	0.11	0.12	0.11	0.12	0.12	0.11	0.12	0.11	0.11	0.11	0.11	0.12	0.12	0.12	0.11	0.12	0.11	0.11	0.11	0.12	0.12	0.12	0.11	0.12	0.12	0.12	0.11	0.12	0.11	0.12	0.12	0.11	0.12	0.12	0.12	0.12	0.12	0.12	0.11	0.11	0.12	0.11	0.12	0.11	0.12	0.11	0.11	0.12	0.12	0.12
EPI	FBXO36	0.1235	0.11	0.11	0.12	0.11	0.12	0.11	0.11	0.12	0.11	0.11	0.11	0.11	0.1	0.12	0.12	0.11	0.11	0.11	0.11	0.12	0.1	0.12	0.11	0.11	0.11	0.11	0.11	0.11	0.11	0.11	0.11	0.11	0.11	0.12	0.11	0.12	0.11	0.11	0.11	0.12	0.11	0.11	0.11	0.11	0.12	0.11	0.11	0.11	0.11	0.11	0.11	0.11	0.11	0.12	0.1	0.12	0.11	0.11	0.11	0.11	0.11	0.12	0.11	0.12	0.11	0.11	0.11	0.12	0.11	0.11	0.11	0.11	0.11	0.11	0.11	0.11	0.1	0.11	0.11	0.11	0.12	0.11	0.11	0.11	0.11	0.1	0.11	0.11
EPI	PTPMT1	0.1235	0.11	0.11	0.12	0.11	0.12	0.11	0.11	0.12	0.11	0.11	0.11	0.11	0.1	0.12	0.12	0.11	0.11	0.11	0.11	0.12	0.1	0.12	0.11	0.11	0.11	0.11	0.11	0.11	0.11	0.11	0.11	0.11	0.11	0.12	0.11	0.12	0.11	0.11	0.11	0.12	0.11	0.11	0.11	0.11	0.12	0.11	0.11	0.11	0.11	0.11	0.11	0.11	0.11	0.12	0.1	0.12	0.11	0.11	0.11	0.11	0.11	0.12	0.11	0.12	0.11	0.11	0.11	0.12	0.11	0.11	0.11	0.11	0.11	0.11	0.11	0.11	0.1	0.11	0.11	0.11	0.12	0.11	0.11	0.11	0.11	0.1	0.11	0.11
EPI	TMEM189	0.1235	0.11	0.11	0.12	0.11	0.12	0.11	0.11	0.12	0.11	0.11	0.11	0.11	0.1	0.12	0.12	0.11	0.11	0.11	0.11	0.12	0.1	0.12	0.11	0.11	0.11	0.11	0.11	0.11	0.11	0.11	0.11	0.11	0.11	0.12	0.11	0.12	0.11	0.11	0.11	0.12	0.11	0.11	0.11	0.11	0.12	0.11	0.11	0.11	0.11	0.11	0.11	0.11	0.11	0.12	0.1	0.12	0.11	0.11	0.11	0.11	0.11	0.12	0.11	0.12	0.11	0.11	0.11	0.12	0.11	0.11	0.11	0.11	0.11	0.11	0.11	0.11	0.1	0.11	0.11	0.11	0.12	0.11	0.11	0.11	0.11	0.1	0.11	0.11
EPI	FZD1	0.1234	0.11	0.11	0.1	0.1	0.1	0.1	0.12	0.1	0.11	0.11	0.12	0.12	0.11	0.1	0.09	0.11	0.12	0.11	0.11	0.1	0.11	0.1	0.11	0.11	0.1	0.12	0.11	0.11	0.11	0.11	0.11	0.11	0.11	0.1	0.12	0.09	0.1	0.11	0.11	0.1	0.11	0.1	0.11	0.11	0.1	0.1	0.1	0.1	0.1	0.11	0.12	0.11	0.11	0.1	0.11	0.09	0.11	0.11	0.11	0.1	0.09	0.1	0.11	0.1	0.1	0.11	0.11	0.1	0.1	0.1	0.11	0.12	0.11	0.12	0.11	0.11	0.11	0.11	0.12	0.11	0.1	0.11	0.1	0.1	0.1	0.12	0.11	0.11
EPI	GRXCR1	0.1234	0.11	0.11	0.12	0.11	0.12	0.11	0.11	0.12	0.11	0.11	0.11	0.11	0.1	0.12	0.12	0.11	0.11	0.11	0.11	0.12	0.1	0.12	0.11	0.11	0.11	0.11	0.11	0.11	0.11	0.11	0.11	0.11	0.11	0.12	0.11	0.12	0.11	0.11	0.11	0.12	0.11	0.11	0.11	0.11	0.12	0.11	0.11	0.11	0.11	0.11	0.11	0.11	0.11	0.12	0.1	0.12	0.11	0.11	0.11	0.11	0.11	0.12	0.11	0.12	0.11	0.11	0.11	0.12	0.11	0.11	0.11	0.11	0.11	0.11	0.11	0.11	0.1	0.11	0.11	0.11	0.12	0.11	0.11	0.11	0.11	0.1	0.11	0.11
EPI	GTF2A2	0.1234	0.11	0.11	0.12	0.11	0.12	0.11	0.11	0.12	0.11	0.11	0.11	0.11	0.1	0.12	0.12	0.11	0.11	0.11	0.11	0.12	0.1	0.12	0.11	0.11	0.11	0.11	0.11	0.11	0.11	0.11	0.11	0.11	0.11	0.12	0.11	0.12	0.11	0.11	0.11	0.12	0.11	0.11	0.11	0.11	0.12	0.11	0.11	0.11	0.11	0.11	0.11	0.11	0.11	0.12	0.1	0.12	0.11	0.11	0.11	0.11	0.11	0.12	0.11	0.12	0.11	0.11	0.11	0.12	0.11	0.11	0.11	0.11	0.11	0.11	0.11	0.11	0.1	0.11	0.11	0.11	0.12	0.11	0.11	0.11	0.11	0.1	0.11	0.11
EPI	HAPLN4	0.1234	0.11	0.12	0.11	0.11	0.11	0.1	0.11	0.11	0.11	0.11	0.12	0.12	0.11	0.11	0.11	0.11	0.12	0.11	0.11	0.11	0.11	0.11	0.12	0.11	0.11	0.12	0.11	0.11	0.11	0.12	0.11	0.11	0.11	0.11	0.12	0.11	0.11	0.12	0.11	0.11	0.11	0.11	0.11	0.11	0.11	0.1	0.11	0.1	0.1	0.11	0.12	0.12	0.11	0.12	0.11	0.1	0.11	0.11	0.11	0.12	0.1	0.11	0.12	0.11	0.11	0.11	0.1	0.11	0.11	0.1	0.11	0.11	0.12	0.12	0.11	0.11	0.11	0.11	0.12	0.11	0.12	0.11	0.11	0.11	0.1	0.12	0.11	0.11
EPI	IL32	0.1234	0.11	0.11	0.12	0.11	0.12	0.11	0.11	0.12	0.11	0.11	0.11	0.11	0.1	0.12	0.12	0.11	0.11	0.11	0.11	0.12	0.1	0.12	0.11	0.11	0.11	0.11	0.11	0.11	0.11	0.11	0.11	0.11	0.11	0.12	0.11	0.12	0.11	0.11	0.11	0.12	0.11	0.11	0.11	0.11	0.12	0.11	0.11	0.11	0.11	0.11	0.11	0.11	0.11	0.12	0.1	0.12	0.11	0.11	0.11	0.11	0.11	0.12	0.11	0.12	0.11	0.11	0.11	0.12	0.11	0.11	0.11	0.11	0.11	0.11	0.11	0.11	0.1	0.11	0.11	0.11	0.12	0.11	0.11	0.11	0.11	0.1	0.11	0.11
EPI	PBK	0.1234	0.12	0.11	0.12	0.12	0.12	0.11	0.12	0.12	0.12	0.11	0.11	0.12	0.11	0.12	0.12	0.11	0.12	0.11	0.11	0.12	0.11	0.12	0.12	0.11	0.11	0.12	0.11	0.11	0.11	0.12	0.11	0.11	0.12	0.12	0.12	0.11	0.12	0.12	0.11	0.12	0.11	0.12	0.12	0.11	0.12	0.11	0.11	0.11	0.11	0.12	0.12	0.12	0.11	0.12	0.11	0.11	0.11	0.12	0.12	0.12	0.11	0.12	0.12	0.12	0.11	0.11	0.11	0.12	0.12	0.11	0.12	0.12	0.12	0.12	0.11	0.12	0.11	0.11	0.12	0.11	0.12	0.11	0.12	0.11	0.11	0.12	0.12	0.12
EPI	REEP4	0.1234	0.12	0.11	0.12	0.12	0.12	0.11	0.12	0.12	0.12	0.11	0.11	0.12	0.11	0.12	0.12	0.11	0.12	0.11	0.11	0.12	0.11	0.12	0.12	0.11	0.11	0.12	0.11	0.11	0.11	0.12	0.11	0.11	0.12	0.12	0.12	0.11	0.12	0.12	0.11	0.12	0.11	0.12	0.12	0.11	0.12	0.11	0.11	0.11	0.11	0.12	0.12	0.12	0.11	0.12	0.11	0.11	0.11	0.12	0.12	0.12	0.11	0.12	0.12	0.12	0.11	0.11	0.11	0.12	0.12	0.11	0.12	0.12	0.12	0.12	0.11	0.12	0.11	0.11	0.12	0.11	0.12	0.11	0.12	0.11	0.11	0.12	0.12	0.12
EPI	TMEM249	0.1234	0.11	0.11	0.11	0.11	0.11	0.11	0.11	0.11	0.11	0.11	0.12	0.11	0.11	0.1	0.11	0.11	0.1	0.11	0.12	0.11	0.11	0.1	0.1	0.11	0.11	0.1	0.12	0.11	0.11	0.11	0.11	0.11	0.11	0.1	0.11	0.11	0.11	0.1	0.1	0.11	0.11	0.11	0.11	0.11	0.11	0.11	0.11	0.11	0.11	0.11	0.1	0.1	0.11	0.11	0.11	0.11	0.11	0.1	0.11	0.1	0.12	0.11	0.11	0.11	0.11	0.12	0.11	0.11	0.11	0.12	0.11	0.11	0.11	0.1	0.1	0.1	0.11	0.12	0.1	0.11	0.11	0.11	0.11	0.11	0.11	0.1	0.11	0.11
EPI	ACVR1B	0.1233	0.11	0.12	0.11	0.11	0.11	0.1	0.11	0.11	0.11	0.11	0.12	0.12	0.11	0.11	0.11	0.11	0.12	0.11	0.11	0.11	0.11	0.11	0.12	0.11	0.11	0.12	0.11	0.11	0.11	0.12	0.11	0.11	0.11	0.11	0.12	0.11	0.11	0.12	0.11	0.11	0.11	0.11	0.11	0.11	0.11	0.1	0.11	0.1	0.1	0.11	0.12	0.12	0.11	0.12	0.11	0.1	0.11	0.11	0.11	0.12	0.1	0.11	0.12	0.11	0.11	0.11	0.1	0.11	0.11	0.1	0.11	0.11	0.12	0.12	0.11	0.11	0.11	0.11	0.12	0.11	0.12	0.11	0.11	0.11	0.1	0.12	0.11	0.11
EPI	C20orf85	0.1233	0.11	0.11	0.12	0.11	0.12	0.11	0.11	0.12	0.11	0.11	0.11	0.11	0.1	0.12	0.12	0.11	0.11	0.11	0.11	0.12	0.1	0.12	0.11	0.11	0.11	0.11	0.11	0.11	0.11	0.11	0.11	0.11	0.11	0.12	0.11	0.12	0.11	0.11	0.1	0.12	0.11	0.11	0.11	0.11	0.12	0.11	0.11	0.11	0.11	0.11	0.11	0.11	0.11	0.12	0.1	0.12	0.11	0.11	0.11	0.11	0.11	0.12	0.11	0.12	0.11	0.11	0.11	0.12	0.11	0.11	0.11	0.11	0.11	0.11	0.11	0.11	0.1	0.11	0.11	0.11	0.12	0.11	0.11	0.11	0.11	0.1	0.11	0.11
EPI	IMPG1	0.1233	0.11	0.11	0.11	0.11	0.1	0.11	0.12	0.11	0.11	0.11	0.11	0.11	0.11	0.1	0.1	0.11	0.12	0.11	0.11	0.1	0.11	0.1	0.12	0.11	0.1	0.12	0.11	0.11	0.12	0.11	0.11	0.11	0.12	0.11	0.11	0.1	0.11	0.11	0.11	0.11	0.11	0.11	0.11	0.11	0.11	0.11	0.11	0.11	0.11	0.12	0.12	0.11	0.11	0.11	0.11	0.1	0.11	0.12	0.12	0.11	0.1	0.11	0.11	0.11	0.11	0.11	0.11	0.11	0.11	0.1	0.12	0.12	0.11	0.11	0.11	0.11	0.11	0.11	0.12	0.11	0.11	0.11	0.11	0.1	0.1	0.12	0.11	0.12
EPI	LITAF	0.1233	0.11	0.11	0.12	0.11	0.12	0.11	0.11	0.12	0.11	0.11	0.11	0.11	0.1	0.12	0.12	0.11	0.11	0.11	0.11	0.12	0.1	0.11	0.11	0.11	0.11	0.11	0.11	0.11	0.11	0.11	0.11	0.11	0.11	0.12	0.11	0.12	0.11	0.11	0.1	0.12	0.11	0.11	0.11	0.11	0.12	0.11	0.11	0.11	0.11	0.11	0.11	0.11	0.11	0.12	0.1	0.12	0.11	0.11	0.11	0.11	0.11	0.12	0.11	0.12	0.11	0.11	0.11	0.12	0.11	0.11	0.11	0.11	0.11	0.11	0.11	0.11	0.1	0.11	0.11	0.11	0.12	0.11	0.11	0.11	0.11	0.1	0.11	0.11
EPI	OR52E2	0.1233	0.11	0.11	0.12	0.11	0.12	0.11	0.11	0.12	0.11	0.11	0.11	0.11	0.1	0.12	0.12	0.11	0.11	0.11	0.11	0.12	0.1	0.11	0.11	0.11	0.11	0.11	0.11	0.11	0.11	0.11	0.11	0.11	0.11	0.12	0.11	0.12	0.11	0.11	0.1	0.12	0.11	0.11	0.11	0.11	0.12	0.11	0.11	0.11	0.11	0.11	0.11	0.11	0.11	0.12	0.1	0.12	0.11	0.11	0.11	0.11	0.11	0.12	0.11	0.12	0.11	0.11	0.11	0.12	0.11	0.11	0.11	0.11	0.11	0.11	0.11	0.11	0.1	0.11	0.11	0.11	0.12	0.11	0.11	0.11	0.11	0.1	0.11	0.11
EPI	PRG2	0.1233	0.11	0.11	0.12	0.11	0.12	0.11	0.11	0.12	0.11	0.11	0.11	0.11	0.1	0.12	0.12	0.11	0.11	0.11	0.11	0.12	0.1	0.12	0.11	0.11	0.11	0.11	0.11	0.11	0.11	0.11	0.11	0.11	0.11	0.12	0.11	0.12	0.11	0.11	0.11	0.12	0.11	0.11	0.11	0.11	0.12	0.11	0.11	0.11	0.11	0.11	0.11	0.11	0.11	0.12	0.1	0.12	0.11	0.11	0.11	0.11	0.11	0.12	0.11	0.12	0.11	0.11	0.11	0.12	0.11	0.11	0.11	0.11	0.11	0.11	0.11	0.11	0.1	0.11	0.11	0.11	0.12	0.11	0.11	0.11	0.11	0.1	0.11	0.11
EPI	RTP4	0.1233	0.11	0.11	0.12	0.11	0.12	0.11	0.11	0.12	0.11	0.11	0.11	0.11	0.1	0.12	0.12	0.11	0.11	0.11	0.11	0.12	0.1	0.12	0.11	0.11	0.11	0.11	0.11	0.11	0.11	0.11	0.11	0.11	0.11	0.12	0.11	0.12	0.11	0.11	0.1	0.12	0.11	0.11	0.11	0.11	0.12	0.11	0.11	0.11	0.11	0.11	0.11	0.11	0.11	0.12	0.1	0.12	0.11	0.11	0.11	0.11	0.11	0.12	0.11	0.12	0.11	0.11	0.11	0.12	0.11	0.11	0.11	0.11	0.11	0.11	0.11	0.11	0.1	0.11	0.11	0.11	0.12	0.11	0.11	0.11	0.11	0.1	0.11	0.11
EPI	TMEM184A	0.1233	0.11	0.11	0.12	0.11	0.12	0.11	0.11	0.12	0.11	0.11	0.11	0.11	0.1	0.12	0.12	0.11	0.11	0.11	0.11	0.12	0.1	0.12	0.11	0.11	0.11	0.11	0.11	0.11	0.11	0.11	0.11	0.11	0.11	0.12	0.11	0.12	0.11	0.11	0.11	0.12	0.11	0.11	0.11	0.11	0.12	0.11	0.11	0.11	0.11	0.11	0.11	0.11	0.11	0.12	0.1	0.12	0.11	0.11	0.11	0.11	0.11	0.12	0.11	0.12	0.11	0.11	0.11	0.12	0.11	0.11	0.11	0.11	0.11	0.11	0.11	0.11	0.1	0.11	0.11	0.11	0.12	0.11	0.11	0.11	0.11	0.1	0.11	0.11
EPI	TXNL4A	0.1233	0.11	0.11	0.12	0.11	0.12	0.11	0.11	0.12	0.11	0.11	0.11	0.11	0.1	0.12	0.12	0.11	0.11	0.11	0.11	0.12	0.1	0.11	0.11	0.11	0.11	0.11	0.11	0.11	0.11	0.11	0.11	0.11	0.11	0.12	0.11	0.12	0.11	0.11	0.1	0.12	0.11	0.11	0.11	0.11	0.12	0.11	0.11	0.11	0.11	0.11	0.11	0.11	0.11	0.12	0.1	0.12	0.11	0.11	0.11	0.11	0.11	0.12	0.11	0.12	0.11	0.11	0.11	0.12	0.11	0.11	0.11	0.11	0.11	0.11	0.11	0.11	0.1	0.11	0.11	0.11	0.12	0.11	0.11	0.11	0.11	0.1	0.11	0.11
EPI	VEGFC	0.1233	0.11	0.11	0.12	0.11	0.12	0.11	0.11	0.12	0.11	0.11	0.11	0.11	0.1	0.12	0.12	0.11	0.11	0.11	0.11	0.12	0.1	0.12	0.11	0.11	0.11	0.11	0.11	0.11	0.11	0.11	0.11	0.11	0.11	0.12	0.11	0.12	0.11	0.11	0.11	0.12	0.11	0.11	0.11	0.11	0.12	0.11	0.11	0.11	0.11	0.11	0.11	0.11	0.11	0.12	0.1	0.12	0.11	0.11	0.11	0.11	0.11	0.12	0.11	0.12	0.11	0.11	0.11	0.12	0.11	0.11	0.11	0.11	0.11	0.11	0.11	0.11	0.1	0.11	0.11	0.11	0.12	0.11	0.11	0.11	0.11	0.1	0.11	0.11
EPI	ZNF410	0.1233	0.12	0.11	0.12	0.12	0.12	0.11	0.12	0.12	0.12	0.11	0.11	0.12	0.11	0.12	0.12	0.11	0.12	0.11	0.11	0.12	0.11	0.12	0.12	0.11	0.11	0.12	0.11	0.11	0.11	0.12	0.11	0.11	0.12	0.12	0.12	0.11	0.12	0.12	0.11	0.12	0.11	0.12	0.12	0.11	0.12	0.11	0.11	0.11	0.11	0.12	0.12	0.12	0.11	0.12	0.11	0.11	0.11	0.12	0.12	0.12	0.11	0.12	0.12	0.12	0.11	0.12	0.11	0.12	0.12	0.11	0.12	0.12	0.12	0.12	0.11	0.12	0.11	0.11	0.12	0.11	0.12	0.11	0.12	0.11	0.11	0.12	0.12	0.12
EPI	ZNF714	0.1233	0.1	0.09	0.11	0.11	0.09	0.12	0.11	0.11	0.1	0.11	0.1	0.09	0.1	0.1	0.1	0.11	0.09	0.11	0.1	0.1	0.11	0.1	0.1	0.11	0.1	0.1	0.1	0.11	0.11	0.1	0.11	0.1	0.11	0.1	0.09	0.1	0.11	0.09	0.1	0.12	0.1	0.11	0.1	0.11	0.12	0.11	0.12	0.11	0.11	0.11	0.09	0.09	0.1	0.1	0.11	0.11	0.11	0.11	0.11	0.09	0.11	0.11	0.1	0.1	0.1	0.1	0.11	0.1	0.1	0.11	0.11	0.11	0.1	0.08	0.09	0.09	0.1	0.1	0.1	0.11	0.1	0.1	0.1	0.09	0.11	0.09	0.1	0.11
EPI	C19orf60	0.1232	0.11	0.11	0.12	0.11	0.12	0.11	0.11	0.12	0.11	0.11	0.11	0.11	0.1	0.12	0.12	0.11	0.11	0.11	0.11	0.12	0.1	0.11	0.11	0.11	0.11	0.11	0.11	0.11	0.11	0.11	0.11	0.11	0.11	0.12	0.11	0.12	0.11	0.11	0.1	0.11	0.11	0.11	0.11	0.11	0.12	0.11	0.11	0.11	0.11	0.11	0.11	0.11	0.11	0.12	0.1	0.12	0.11	0.11	0.11	0.11	0.11	0.12	0.11	0.12	0.11	0.11	0.11	0.12	0.11	0.11	0.11	0.11	0.11	0.11	0.11	0.11	0.1	0.11	0.11	0.11	0.12	0.11	0.11	0.11	0.11	0.1	0.11	0.11
EPI	C4BPB	0.1232	0.11	0.11	0.12	0.11	0.12	0.11	0.11	0.12	0.11	0.11	0.11	0.11	0.1	0.12	0.12	0.11	0.11	0.11	0.11	0.12	0.1	0.12	0.11	0.11	0.11	0.11	0.11	0.11	0.11	0.11	0.11	0.11	0.11	0.12	0.11	0.12	0.11	0.11	0.1	0.12	0.11	0.11	0.11	0.11	0.12	0.11	0.11	0.11	0.11	0.11	0.11	0.11	0.11	0.12	0.1	0.12	0.11	0.11	0.11	0.11	0.11	0.12	0.11	0.12	0.11	0.11	0.11	0.12	0.11	0.11	0.11	0.11	0.11	0.11	0.11	0.11	0.1	0.11	0.11	0.11	0.12	0.11	0.11	0.11	0.11	0.1	0.11	0.11
EPI	DNAL4	0.1232	0.11	0.11	0.12	0.11	0.12	0.11	0.11	0.12	0.11	0.11	0.11	0.11	0.1	0.12	0.12	0.11	0.11	0.11	0.11	0.12	0.1	0.11	0.11	0.11	0.11	0.11	0.11	0.11	0.11	0.11	0.11	0.11	0.11	0.12	0.11	0.12	0.11	0.11	0.1	0.11	0.11	0.11	0.11	0.11	0.12	0.11	0.11	0.11	0.11	0.11	0.11	0.11	0.11	0.12	0.1	0.12	0.11	0.11	0.11	0.11	0.11	0.12	0.11	0.12	0.11	0.11	0.11	0.12	0.11	0.11	0.11	0.11	0.11	0.11	0.11	0.11	0.1	0.11	0.11	0.11	0.12	0.11	0.11	0.11	0.11	0.1	0.11	0.11
EPI	LMO4	0.1232	0.11	0.11	0.12	0.11	0.12	0.11	0.11	0.12	0.11	0.11	0.11	0.11	0.1	0.12	0.12	0.11	0.11	0.11	0.11	0.12	0.1	0.11	0.11	0.11	0.11	0.11	0.11	0.11	0.11	0.11	0.11	0.11	0.11	0.12	0.11	0.12	0.11	0.11	0.1	0.11	0.11	0.11	0.11	0.11	0.12	0.11	0.11	0.11	0.11	0.11	0.11	0.11	0.11	0.12	0.1	0.12	0.11	0.11	0.11	0.11	0.11	0.12	0.11	0.12	0.11	0.11	0.11	0.12	0.11	0.11	0.11	0.11	0.11	0.11	0.11	0.11	0.1	0.11	0.11	0.11	0.12	0.11	0.11	0.11	0.11	0.1	0.11	0.11
EPI	MLXIPL	0.1232	0.12	0.11	0.12	0.11	0.11	0.11	0.12	0.11	0.11	0.11	0.11	0.12	0.11	0.11	0.11	0.11	0.12	0.11	0.1	0.11	0.11	0.11	0.12	0.12	0.1	0.12	0.1	0.11	0.12	0.11	0.11	0.11	0.12	0.11	0.12	0.11	0.12	0.11	0.12	0.11	0.11	0.11	0.11	0.11	0.12	0.11	0.12	0.11	0.11	0.12	0.12	0.12	0.11	0.12	0.11	0.11	0.11	0.12	0.12	0.11	0.1	0.12	0.11	0.11	0.11	0.11	0.11	0.11	0.11	0.1	0.12	0.12	0.11	0.11	0.11	0.11	0.11	0.1	0.12	0.11	0.12	0.11	0.11	0.1	0.11	0.12	0.11	0.12
EPI	PTP4A1	0.1232	0.11	0.11	0.12	0.11	0.12	0.11	0.11	0.12	0.11	0.11	0.11	0.11	0.1	0.12	0.12	0.11	0.11	0.11	0.11	0.12	0.1	0.11	0.11	0.11	0.11	0.11	0.11	0.11	0.11	0.11	0.11	0.11	0.11	0.12	0.11	0.12	0.11	0.11	0.1	0.11	0.11	0.11	0.11	0.11	0.12	0.11	0.11	0.11	0.11	0.11	0.11	0.11	0.11	0.12	0.1	0.12	0.11	0.11	0.11	0.11	0.11	0.12	0.11	0.12	0.11	0.11	0.11	0.12	0.11	0.11	0.11	0.11	0.11	0.11	0.11	0.11	0.1	0.11	0.11	0.11	0.12	0.11	0.11	0.11	0.11	0.1	0.11	0.11
EPI	TMIE	0.1232	0.11	0.11	0.12	0.11	0.12	0.11	0.11	0.12	0.11	0.11	0.11	0.11	0.1	0.12	0.12	0.11	0.11	0.11	0.11	0.12	0.1	0.11	0.11	0.11	0.11	0.11	0.11	0.11	0.11	0.11	0.11	0.11	0.11	0.12	0.11	0.12	0.11	0.11	0.1	0.11	0.11	0.11	0.11	0.11	0.12	0.11	0.11	0.11	0.11	0.11	0.11	0.11	0.11	0.12	0.1	0.12	0.11	0.11	0.11	0.11	0.11	0.12	0.11	0.12	0.11	0.11	0.11	0.12	0.11	0.11	0.11	0.11	0.11	0.11	0.11	0.11	0.1	0.11	0.11	0.11	0.12	0.11	0.11	0.11	0.11	0.1	0.11	0.11
EPI	TPRKB	0.1232	0.11	0.11	0.12	0.11	0.12	0.11	0.11	0.12	0.11	0.11	0.11	0.11	0.1	0.12	0.12	0.11	0.11	0.11	0.11	0.12	0.1	0.11	0.11	0.11	0.11	0.11	0.11	0.11	0.11	0.11	0.11	0.11	0.11	0.12	0.11	0.12	0.11	0.11	0.1	0.11	0.11	0.11	0.11	0.11	0.12	0.11	0.11	0.11	0.11	0.11	0.11	0.11	0.11	0.12	0.1	0.12	0.11	0.11	0.11	0.11	0.11	0.12	0.11	0.12	0.11	0.11	0.11	0.12	0.11	0.11	0.11	0.11	0.11	0.11	0.11	0.11	0.1	0.11	0.11	0.11	0.12	0.11	0.11	0.11	0.11	0.1	0.11	0.11
EPI	HINT3	0.1231	0.11	0.11	0.12	0.11	0.12	0.11	0.11	0.12	0.11	0.11	0.11	0.11	0.1	0.12	0.12	0.11	0.11	0.11	0.11	0.12	0.1	0.11	0.11	0.11	0.11	0.11	0.11	0.11	0.11	0.11	0.11	0.11	0.11	0.12	0.11	0.12	0.11	0.11	0.1	0.11	0.11	0.11	0.11	0.11	0.12	0.11	0.11	0.11	0.11	0.11	0.11	0.11	0.11	0.12	0.1	0.12	0.11	0.11	0.11	0.11	0.11	0.12	0.11	0.12	0.11	0.11	0.11	0.12	0.11	0.11	0.11	0.11	0.11	0.11	0.11	0.11	0.1	0.11	0.11	0.11	0.12	0.11	0.11	0.11	0.11	0.1	0.11	0.11
EPI	LAMTOR3	0.1231	0.11	0.11	0.12	0.11	0.12	0.11	0.11	0.12	0.11	0.11	0.11	0.11	0.1	0.12	0.12	0.11	0.11	0.11	0.11	0.12	0.1	0.11	0.11	0.11	0.11	0.11	0.11	0.11	0.11	0.11	0.11	0.11	0.11	0.12	0.11	0.12	0.11	0.11	0.1	0.11	0.11	0.11	0.11	0.11	0.12	0.11	0.11	0.11	0.11	0.11	0.11	0.11	0.11	0.12	0.1	0.12	0.11	0.11	0.11	0.11	0.11	0.12	0.11	0.12	0.11	0.11	0.11	0.12	0.11	0.11	0.11	0.11	0.11	0.11	0.11	0.11	0.1	0.11	0.11	0.11	0.12	0.11	0.11	0.11	0.11	0.1	0.11	0.11
EPI	MB	0.1231	0.11	0.11	0.12	0.11	0.12	0.11	0.11	0.12	0.11	0.11	0.11	0.11	0.1	0.12	0.12	0.11	0.11	0.11	0.11	0.12	0.1	0.11	0.11	0.11	0.11	0.11	0.11	0.11	0.11	0.11	0.11	0.11	0.11	0.12	0.11	0.12	0.11	0.11	0.1	0.11	0.11	0.11	0.11	0.11	0.12	0.11	0.11	0.11	0.11	0.11	0.11	0.11	0.11	0.12	0.1	0.12	0.11	0.11	0.11	0.11	0.11	0.12	0.11	0.12	0.11	0.11	0.11	0.12	0.11	0.11	0.11	0.11	0.11	0.11	0.11	0.11	0.1	0.11	0.11	0.11	0.12	0.11	0.11	0.11	0.11	0.1	0.11	0.11
EPI	MRPL30	0.1231	0.11	0.11	0.12	0.11	0.12	0.11	0.11	0.12	0.11	0.11	0.11	0.11	0.1	0.12	0.12	0.11	0.11	0.11	0.11	0.12	0.1	0.11	0.11	0.11	0.11	0.11	0.11	0.11	0.11	0.11	0.11	0.11	0.11	0.12	0.11	0.12	0.11	0.11	0.1	0.11	0.11	0.11	0.11	0.11	0.12	0.11	0.11	0.11	0.11	0.11	0.11	0.11	0.11	0.12	0.1	0.12	0.11	0.11	0.11	0.11	0.11	0.12	0.11	0.12	0.11	0.11	0.11	0.12	0.11	0.11	0.11	0.11	0.11	0.11	0.11	0.11	0.1	0.11	0.11	0.11	0.12	0.11	0.11	0.11	0.11	0.1	0.11	0.11
EPI	C10orf107	0.123	0.11	0.11	0.12	0.11	0.12	0.11	0.11	0.12	0.11	0.11	0.11	0.11	0.1	0.12	0.12	0.11	0.11	0.11	0.11	0.12	0.1	0.11	0.11	0.11	0.11	0.11	0.11	0.11	0.11	0.11	0.11	0.11	0.11	0.12	0.11	0.12	0.11	0.11	0.1	0.11	0.11	0.11	0.11	0.11	0.12	0.11	0.11	0.11	0.11	0.11	0.11	0.11	0.11	0.12	0.1	0.11	0.11	0.11	0.11	0.11	0.11	0.12	0.11	0.12	0.11	0.11	0.11	0.12	0.11	0.11	0.11	0.11	0.11	0.11	0.11	0.11	0.1	0.11	0.11	0.11	0.12	0.11	0.11	0.11	0.11	0.1	0.11	0.11
EPI	DDTL	0.123	0.11	0.11	0.12	0.11	0.12	0.11	0.11	0.12	0.11	0.11	0.11	0.11	0.1	0.12	0.12	0.11	0.11	0.11	0.11	0.12	0.1	0.11	0.11	0.11	0.11	0.11	0.11	0.11	0.11	0.11	0.11	0.11	0.11	0.12	0.11	0.12	0.11	0.11	0.1	0.11	0.11	0.11	0.11	0.11	0.12	0.11	0.11	0.11	0.11	0.11	0.11	0.11	0.11	0.12	0.1	0.11	0.11	0.11	0.11	0.11	0.11	0.12	0.11	0.12	0.11	0.11	0.11	0.12	0.11	0.11	0.11	0.11	0.11	0.11	0.11	0.11	0.1	0.11	0.11	0.11	0.12	0.11	0.11	0.11	0.11	0.1	0.11	0.11
EPI	NIPSNAP1	0.123	0.12	0.11	0.12	0.12	0.12	0.11	0.12	0.12	0.12	0.11	0.11	0.12	0.11	0.12	0.12	0.11	0.12	0.11	0.11	0.12	0.11	0.12	0.12	0.11	0.11	0.12	0.11	0.11	0.11	0.12	0.11	0.11	0.12	0.12	0.12	0.11	0.12	0.12	0.11	0.12	0.11	0.11	0.12	0.11	0.12	0.11	0.11	0.11	0.11	0.12	0.12	0.12	0.11	0.12	0.11	0.11	0.11	0.12	0.11	0.12	0.11	0.12	0.12	0.12	0.11	0.11	0.11	0.12	0.12	0.11	0.12	0.12	0.12	0.12	0.11	0.12	0.11	0.11	0.12	0.11	0.12	0.11	0.12	0.11	0.11	0.12	0.12	0.11
EPI	C1orf158	0.1229	0.11	0.11	0.12	0.11	0.12	0.11	0.11	0.12	0.11	0.11	0.11	0.11	0.1	0.12	0.12	0.11	0.11	0.11	0.11	0.12	0.1	0.11	0.11	0.11	0.11	0.11	0.11	0.11	0.11	0.11	0.11	0.11	0.11	0.12	0.11	0.12	0.11	0.11	0.1	0.11	0.11	0.11	0.11	0.11	0.11	0.11	0.11	0.11	0.11	0.11	0.11	0.11	0.11	0.12	0.1	0.11	0.11	0.11	0.11	0.11	0.11	0.12	0.11	0.12	0.11	0.11	0.1	0.12	0.11	0.11	0.11	0.11	0.11	0.11	0.11	0.11	0.1	0.11	0.11	0.11	0.12	0.11	0.11	0.11	0.11	0.1	0.11	0.11
EPI	NUDT8	0.1229	0.11	0.11	0.12	0.11	0.12	0.11	0.11	0.12	0.11	0.11	0.11	0.11	0.1	0.12	0.12	0.11	0.11	0.11	0.11	0.12	0.1	0.11	0.11	0.11	0.11	0.11	0.11	0.11	0.11	0.11	0.11	0.11	0.11	0.12	0.11	0.12	0.11	0.11	0.1	0.11	0.11	0.11	0.11	0.11	0.11	0.11	0.11	0.11	0.11	0.11	0.11	0.11	0.11	0.12	0.1	0.11	0.11	0.11	0.11	0.11	0.11	0.12	0.11	0.12	0.11	0.11	0.1	0.12	0.11	0.11	0.11	0.11	0.11	0.11	0.11	0.11	0.1	0.11	0.11	0.11	0.12	0.11	0.11	0.11	0.11	0.1	0.11	0.11
EPI	PADI1	0.1229	0.09	0.09	0.09	0.09	0.07	0.11	0.12	0.09	0.09	0.11	0.11	0.1	0.11	0.07	0.07	0.11	0.1	0.11	0.11	0.08	0.12	0.08	0.1	0.11	0.1	0.1	0.11	0.11	0.11	0.1	0.11	0.11	0.11	0.08	0.1	0.08	0.09	0.08	0.1	0.1	0.1	0.1	0.09	0.11	0.11	0.11	0.11	0.11	0.1	0.1	0.1	0.09	0.11	0.09	0.12	0.08	0.12	0.1	0.11	0.08	0.1	0.1	0.1	0.09	0.09	0.11	0.11	0.08	0.09	0.11	0.11	0.12	0.1	0.09	0.1	0.09	0.11	0.11	0.1	0.11	0.08	0.1	0.09	0.08	0.1	0.1	0.09	0.12
EPI	RPA3	0.1229	0.11	0.11	0.12	0.11	0.12	0.11	0.11	0.12	0.11	0.11	0.11	0.11	0.1	0.12	0.12	0.11	0.11	0.11	0.11	0.12	0.1	0.11	0.11	0.11	0.11	0.11	0.11	0.11	0.11	0.11	0.11	0.11	0.11	0.12	0.11	0.12	0.11	0.11	0.1	0.11	0.11	0.11	0.11	0.11	0.11	0.11	0.11	0.11	0.11	0.11	0.11	0.11	0.11	0.12	0.1	0.11	0.11	0.11	0.11	0.11	0.11	0.12	0.11	0.12	0.11	0.11	0.1	0.12	0.11	0.11	0.11	0.11	0.11	0.11	0.11	0.11	0.1	0.11	0.11	0.11	0.12	0.11	0.11	0.11	0.11	0.1	0.11	0.11
EPI	STK11	0.1229	0.04	0.04	0.04	0.04	0.04	0.04	0.04	0.04	0.04	0.04	0.04	0.04	0.04	0.04	0.04	0.04	0.04	0.04	0.04	0.04	0.04	0.04	0.04	0.04	0.04	0.04	0.04	0.04	0.04	0.04	0.04	0.04	0.04	0.04	0.04	0.04	0.04	0.04	0.04	0.04	0.04	0.04	0.04	0.04	0.04	0.04	0.04	0.04	0.04	0.04	0.04	0.04	0.12	0.04	0.04	0.04	0.04	0.04	0.04	0.04	0.04	0.04	0.04	0.04	0.04	0.04	0.04	0.04	0.1	0.04	0.04	0.04	0.04	0.04	0.04	0.04	0.04	0.04	0.04	0.04	0.04	0.04	0.11	0.04	0.04	0.04	0.04	0.04
EPI	TPRG1L	0.1229	0.12	0.11	0.12	0.12	0.12	0.11	0.12	0.12	0.12	0.11	0.11	0.12	0.11	0.12	0.12	0.11	0.12	0.11	0.11	0.12	0.11	0.12	0.12	0.11	0.11	0.12	0.11	0.11	0.11	0.12	0.11	0.11	0.12	0.12	0.12	0.11	0.12	0.12	0.11	0.12	0.11	0.11	0.12	0.11	0.12	0.11	0.11	0.11	0.11	0.12	0.12	0.12	0.11	0.12	0.11	0.11	0.11	0.12	0.11	0.12	0.11	0.12	0.12	0.12	0.11	0.11	0.11	0.12	0.12	0.1	0.12	0.12	0.12	0.12	0.11	0.12	0.11	0.11	0.12	0.11	0.12	0.11	0.12	0.11	0.11	0.12	0.12	0.11
EPI	ZMYND19	0.1229	0.11	0.11	0.12	0.11	0.12	0.11	0.11	0.12	0.11	0.11	0.11	0.11	0.1	0.12	0.12	0.11	0.11	0.11	0.11	0.12	0.1	0.11	0.11	0.11	0.11	0.11	0.11	0.11	0.11	0.11	0.11	0.11	0.11	0.12	0.11	0.12	0.11	0.11	0.1	0.11	0.11	0.11	0.11	0.11	0.11	0.11	0.11	0.11	0.11	0.11	0.11	0.11	0.11	0.12	0.1	0.11	0.11	0.11	0.11	0.11	0.11	0.12	0.11	0.12	0.11	0.11	0.1	0.12	0.11	0.11	0.11	0.11	0.11	0.11	0.11	0.11	0.1	0.11	0.11	0.11	0.12	0.11	0.11	0.11	0.11	0.1	0.11	0.11
EPI	ZNF554	0.1229	0.11	0.11	0.12	0.11	0.12	0.11	0.11	0.12	0.11	0.11	0.11	0.11	0.1	0.12	0.12	0.11	0.11	0.11	0.11	0.12	0.1	0.11	0.11	0.11	0.11	0.11	0.11	0.11	0.11	0.11	0.11	0.11	0.11	0.12	0.11	0.12	0.11	0.11	0.1	0.11	0.11	0.11	0.11	0.11	0.12	0.11	0.11	0.11	0.11	0.11	0.11	0.11	0.11	0.12	0.1	0.11	0.11	0.11	0.11	0.11	0.11	0.12	0.11	0.12	0.11	0.11	0.1	0.12	0.11	0.11	0.11	0.11	0.11	0.11	0.11	0.11	0.1	0.11	0.11	0.11	0.12	0.11	0.11	0.11	0.11	0.1	0.11	0.11
EPI	AAMDC	0.1228	0.11	0.11	0.12	0.11	0.12	0.11	0.11	0.12	0.11	0.11	0.11	0.11	0.1	0.12	0.12	0.11	0.11	0.11	0.11	0.12	0.1	0.11	0.11	0.11	0.11	0.11	0.11	0.11	0.11	0.11	0.11	0.11	0.11	0.12	0.11	0.12	0.11	0.11	0.1	0.11	0.11	0.11	0.11	0.11	0.11	0.11	0.11	0.11	0.11	0.11	0.11	0.11	0.11	0.12	0.1	0.11	0.11	0.11	0.11	0.11	0.11	0.12	0.11	0.12	0.11	0.11	0.1	0.12	0.11	0.11	0.11	0.11	0.11	0.11	0.11	0.11	0.1	0.11	0.11	0.11	0.12	0.11	0.11	0.11	0.11	0.1	0.11	0.11
EPI	C11orf16	0.1228	0.11	0.11	0.12	0.11	0.12	0.11	0.11	0.12	0.11	0.11	0.11	0.11	0.1	0.12	0.12	0.11	0.11	0.11	0.11	0.12	0.1	0.11	0.11	0.11	0.11	0.11	0.11	0.11	0.11	0.11	0.11	0.11	0.11	0.12	0.11	0.12	0.11	0.11	0.1	0.11	0.11	0.11	0.11	0.11	0.11	0.11	0.11	0.11	0.11	0.11	0.11	0.11	0.11	0.12	0.1	0.11	0.11	0.11	0.11	0.11	0.11	0.12	0.11	0.12	0.11	0.11	0.1	0.12	0.11	0.11	0.11	0.11	0.11	0.11	0.11	0.11	0.1	0.11	0.11	0.11	0.12	0.11	0.11	0.11	0.11	0.1	0.11	0.11
EPI	C7orf50	0.1228	0.11	0.11	0.12	0.11	0.12	0.11	0.11	0.12	0.11	0.11	0.11	0.11	0.1	0.12	0.12	0.11	0.11	0.11	0.11	0.12	0.1	0.11	0.11	0.11	0.11	0.11	0.11	0.11	0.11	0.11	0.11	0.11	0.11	0.12	0.11	0.12	0.11	0.11	0.1	0.11	0.11	0.11	0.11	0.11	0.11	0.11	0.11	0.11	0.11	0.11	0.11	0.11	0.11	0.12	0.1	0.11	0.11	0.11	0.11	0.11	0.11	0.12	0.11	0.12	0.11	0.11	0.1	0.12	0.11	0.11	0.11	0.11	0.11	0.11	0.11	0.11	0.1	0.11	0.11	0.11	0.12	0.11	0.11	0.11	0.11	0.1	0.11	0.11
EPI	PFN2	0.1228	0.11	0.11	0.12	0.11	0.12	0.11	0.11	0.12	0.11	0.11	0.11	0.11	0.1	0.12	0.12	0.11	0.11	0.11	0.11	0.12	0.1	0.11	0.11	0.11	0.11	0.11	0.11	0.11	0.11	0.11	0.11	0.11	0.11	0.12	0.11	0.12	0.11	0.11	0.1	0.11	0.11	0.11	0.11	0.11	0.11	0.11	0.11	0.11	0.11	0.11	0.11	0.11	0.11	0.12	0.1	0.11	0.11	0.11	0.11	0.11	0.11	0.12	0.11	0.12	0.11	0.11	0.1	0.12	0.11	0.11	0.11	0.11	0.11	0.11	0.11	0.11	0.1	0.11	0.11	0.11	0.12	0.11	0.11	0.11	0.11	0.1	0.11	0.11
EPI	PLA2G10	0.1228	0.11	0.11	0.12	0.11	0.12	0.11	0.11	0.12	0.11	0.11	0.11	0.11	0.1	0.12	0.12	0.11	0.11	0.11	0.11	0.12	0.1	0.11	0.11	0.11	0.11	0.11	0.11	0.11	0.11	0.11	0.11	0.11	0.11	0.12	0.11	0.12	0.11	0.11	0.1	0.11	0.11	0.11	0.11	0.11	0.11	0.11	0.11	0.11	0.11	0.11	0.11	0.11	0.11	0.12	0.1	0.11	0.11	0.11	0.11	0.11	0.11	0.12	0.11	0.12	0.11	0.11	0.1	0.12	0.11	0.11	0.11	0.11	0.11	0.11	0.11	0.11	0.1	0.11	0.11	0.11	0.12	0.11	0.11	0.11	0.11	0.1	0.11	0.11
EPI	RWDD3	0.1228	0.11	0.11	0.12	0.11	0.12	0.11	0.11	0.12	0.11	0.11	0.11	0.11	0.1	0.12	0.12	0.11	0.11	0.11	0.11	0.12	0.1	0.11	0.11	0.11	0.11	0.11	0.11	0.11	0.11	0.11	0.11	0.11	0.11	0.12	0.11	0.12	0.11	0.11	0.1	0.11	0.11	0.11	0.11	0.11	0.11	0.11	0.11	0.11	0.11	0.11	0.11	0.11	0.11	0.12	0.1	0.11	0.11	0.11	0.11	0.11	0.11	0.12	0.11	0.12	0.11	0.11	0.1	0.12	0.11	0.11	0.11	0.11	0.11	0.11	0.11	0.11	0.1	0.11	0.11	0.11	0.12	0.11	0.11	0.11	0.11	0.1	0.11	0.11
EPI	SLC16A9	0.1228	0.12	0.11	0.12	0.12	0.12	0.11	0.12	0.12	0.12	0.11	0.11	0.12	0.11	0.12	0.12	0.11	0.12	0.11	0.11	0.12	0.11	0.12	0.12	0.11	0.11	0.12	0.11	0.11	0.11	0.11	0.11	0.11	0.12	0.12	0.12	0.11	0.12	0.12	0.11	0.11	0.11	0.11	0.12	0.11	0.12	0.11	0.11	0.11	0.11	0.12	0.12	0.12	0.11	0.12	0.11	0.11	0.11	0.12	0.11	0.12	0.11	0.12	0.12	0.12	0.11	0.11	0.11	0.12	0.12	0.1	0.12	0.12	0.12	0.12	0.11	0.12	0.11	0.11	0.12	0.11	0.12	0.11	0.12	0.11	0.11	0.12	0.12	0.11
EPI	SNAPC1	0.1228	0.12	0.11	0.12	0.12	0.12	0.11	0.12	0.12	0.12	0.11	0.11	0.12	0.11	0.12	0.12	0.11	0.12	0.11	0.11	0.12	0.11	0.12	0.12	0.11	0.11	0.12	0.11	0.11	0.11	0.11	0.11	0.11	0.12	0.12	0.12	0.11	0.12	0.12	0.11	0.12	0.11	0.11	0.12	0.11	0.12	0.11	0.11	0.11	0.11	0.12	0.12	0.12	0.11	0.12	0.11	0.11	0.11	0.12	0.11	0.12	0.11	0.12	0.12	0.12	0.11	0.11	0.11	0.12	0.12	0.1	0.12	0.12	0.12	0.12	0.11	0.12	0.11	0.11	0.12	0.11	0.12	0.11	0.12	0.11	0.11	0.12	0.12	0.11
EPI	STOML1	0.1228	0.12	0.11	0.12	0.12	0.12	0.11	0.12	0.12	0.12	0.11	0.11	0.12	0.11	0.12	0.12	0.11	0.12	0.11	0.11	0.12	0.11	0.12	0.12	0.11	0.11	0.12	0.11	0.11	0.11	0.11	0.11	0.11	0.12	0.12	0.12	0.11	0.12	0.12	0.11	0.12	0.11	0.11	0.12	0.11	0.12	0.11	0.11	0.11	0.11	0.12	0.12	0.12	0.11	0.12	0.11	0.11	0.11	0.12	0.11	0.12	0.11	0.12	0.12	0.12	0.11	0.11	0.11	0.12	0.12	0.1	0.12	0.12	0.12	0.12	0.11	0.12	0.11	0.11	0.12	0.11	0.12	0.11	0.12	0.11	0.11	0.12	0.12	0.11
EPI	AP3S1	0.1227	0.11	0.11	0.12	0.11	0.12	0.11	0.11	0.12	0.11	0.11	0.11	0.11	0.1	0.12	0.12	0.11	0.11	0.11	0.11	0.12	0.1	0.11	0.11	0.11	0.11	0.11	0.11	0.11	0.11	0.11	0.11	0.11	0.11	0.12	0.11	0.12	0.11	0.11	0.1	0.11	0.11	0.11	0.11	0.11	0.11	0.11	0.11	0.11	0.11	0.11	0.11	0.11	0.1	0.12	0.1	0.11	0.11	0.11	0.11	0.11	0.11	0.12	0.11	0.12	0.11	0.11	0.1	0.12	0.11	0.11	0.11	0.11	0.11	0.11	0.11	0.11	0.1	0.11	0.11	0.11	0.12	0.11	0.11	0.11	0.11	0.1	0.11	0.11
EPI	C9orf64	0.1227	0.12	0.11	0.12	0.12	0.12	0.11	0.12	0.12	0.12	0.11	0.11	0.12	0.11	0.12	0.12	0.11	0.12	0.11	0.11	0.12	0.11	0.12	0.12	0.11	0.11	0.12	0.11	0.11	0.11	0.11	0.11	0.11	0.12	0.12	0.12	0.11	0.12	0.12	0.11	0.11	0.11	0.11	0.12	0.11	0.12	0.11	0.11	0.11	0.11	0.12	0.12	0.12	0.11	0.12	0.11	0.11	0.11	0.12	0.11	0.12	0.11	0.12	0.12	0.12	0.11	0.11	0.11	0.12	0.12	0.1	0.12	0.12	0.12	0.12	0.11	0.12	0.11	0.11	0.12	0.11	0.12	0.11	0.12	0.11	0.11	0.12	0.12	0.11
EPI	CDC42EP2	0.1227	0.11	0.11	0.12	0.11	0.12	0.11	0.11	0.12	0.11	0.11	0.11	0.11	0.1	0.12	0.12	0.11	0.11	0.11	0.11	0.12	0.1	0.11	0.11	0.11	0.11	0.11	0.11	0.11	0.11	0.11	0.11	0.11	0.11	0.12	0.11	0.12	0.11	0.11	0.1	0.11	0.11	0.11	0.11	0.11	0.11	0.11	0.11	0.11	0.11	0.11	0.11	0.11	0.1	0.12	0.1	0.11	0.11	0.11	0.11	0.11	0.11	0.12	0.11	0.12	0.11	0.11	0.1	0.12	0.11	0.11	0.11	0.11	0.11	0.11	0.11	0.11	0.1	0.11	0.11	0.11	0.12	0.11	0.11	0.11	0.11	0.1	0.11	0.11
EPI	ETV2	0.1227	0.11	0.11	0.12	0.11	0.12	0.11	0.11	0.12	0.11	0.11	0.11	0.11	0.1	0.12	0.12	0.11	0.11	0.11	0.11	0.12	0.1	0.11	0.11	0.11	0.11	0.11	0.11	0.11	0.11	0.11	0.11	0.11	0.11	0.12	0.11	0.12	0.11	0.11	0.1	0.11	0.11	0.11	0.11	0.11	0.11	0.11	0.11	0.11	0.11	0.11	0.11	0.11	0.11	0.12	0.1	0.11	0.11	0.11	0.11	0.11	0.11	0.12	0.11	0.12	0.11	0.11	0.1	0.12	0.11	0.11	0.11	0.11	0.11	0.11	0.11	0.11	0.1	0.11	0.11	0.11	0.12	0.11	0.11	0.11	0.11	0.1	0.11	0.11
EPI	NOV	0.1227	0.12	0.11	0.12	0.12	0.12	0.11	0.12	0.12	0.12	0.11	0.11	0.12	0.11	0.12	0.12	0.11	0.12	0.11	0.11	0.12	0.11	0.12	0.12	0.11	0.11	0.12	0.11	0.11	0.11	0.11	0.11	0.11	0.12	0.12	0.12	0.11	0.12	0.12	0.11	0.11	0.11	0.11	0.12	0.11	0.12	0.11	0.11	0.11	0.11	0.12	0.12	0.12	0.11	0.12	0.11	0.11	0.11	0.12	0.11	0.12	0.11	0.12	0.12	0.12	0.11	0.11	0.11	0.12	0.12	0.1	0.12	0.12	0.12	0.12	0.11	0.12	0.11	0.11	0.12	0.11	0.12	0.11	0.12	0.11	0.11	0.12	0.12	0.11
EPI	TAOK3	0.1227	0.08	0.08	0.08	0.09	0.07	0.1	0.11	0.09	0.09	0.1	0.11	0.09	0.1	0.07	0.07	0.11	0.08	0.1	0.11	0.08	0.11	0.08	0.08	0.1	0.1	0.08	0.11	0.1	0.1	0.09	0.1	0.09	0.1	0.07	0.09	0.08	0.09	0.07	0.09	0.1	0.1	0.09	0.09	0.1	0.1	0.1	0.1	0.1	0.09	0.09	0.09	0.08	0.1	0.08	0.11	0.08	0.11	0.09	0.1	0.07	0.1	0.09	0.09	0.08	0.08	0.1	0.1	0.08	0.08	0.12	0.09	0.1	0.09	0.08	0.08	0.07	0.1	0.1	0.09	0.1	0.07	0.1	0.08	0.08	0.1	0.08	0.08	0.1
EPI	TSPAN12	0.1227	0.11	0.11	0.12	0.11	0.12	0.11	0.11	0.12	0.11	0.11	0.11	0.11	0.1	0.12	0.12	0.11	0.11	0.11	0.11	0.12	0.1	0.11	0.11	0.11	0.11	0.11	0.11	0.11	0.11	0.11	0.11	0.11	0.11	0.12	0.11	0.12	0.11	0.11	0.1	0.11	0.11	0.11	0.11	0.11	0.11	0.11	0.11	0.11	0.11	0.11	0.11	0.11	0.11	0.12	0.1	0.11	0.11	0.11	0.11	0.11	0.11	0.12	0.11	0.12	0.11	0.11	0.1	0.12	0.11	0.11	0.11	0.11	0.11	0.11	0.11	0.11	0.1	0.11	0.11	0.11	0.12	0.11	0.11	0.11	0.11	0.1	0.11	0.11
EPI	UGT8	0.1227	0.12	0.11	0.12	0.12	0.12	0.11	0.12	0.12	0.12	0.11	0.11	0.12	0.11	0.12	0.12	0.11	0.12	0.11	0.11	0.12	0.11	0.12	0.12	0.11	0.11	0.12	0.11	0.11	0.11	0.11	0.11	0.11	0.12	0.12	0.12	0.11	0.12	0.12	0.11	0.11	0.11	0.11	0.12	0.11	0.12	0.11	0.11	0.11	0.11	0.12	0.12	0.12	0.11	0.12	0.11	0.11	0.11	0.12	0.11	0.12	0.11	0.12	0.12	0.12	0.11	0.11	0.11	0.12	0.12	0.1	0.12	0.12	0.12	0.12	0.11	0.12	0.11	0.11	0.12	0.11	0.12	0.11	0.12	0.11	0.11	0.12	0.12	0.11
EPI	ZCCHC17	0.1227	0.11	0.11	0.12	0.11	0.12	0.11	0.11	0.12	0.11	0.11	0.11	0.11	0.1	0.12	0.12	0.11	0.11	0.11	0.11	0.12	0.1	0.11	0.11	0.11	0.11	0.11	0.11	0.11	0.11	0.11	0.11	0.11	0.11	0.12	0.11	0.12	0.11	0.11	0.1	0.11	0.11	0.11	0.11	0.11	0.11	0.11	0.11	0.11	0.11	0.11	0.11	0.11	0.11	0.12	0.1	0.11	0.11	0.11	0.11	0.11	0.11	0.12	0.11	0.12	0.11	0.11	0.1	0.12	0.11	0.11	0.11	0.11	0.11	0.11	0.11	0.11	0.1	0.11	0.11	0.11	0.12	0.11	0.11	0.11	0.11	0.1	0.11	0.11
EPI	BIRC5	0.1226	0.11	0.11	0.12	0.11	0.12	0.11	0.11	0.12	0.11	0.11	0.11	0.11	0.1	0.12	0.12	0.11	0.11	0.11	0.11	0.12	0.1	0.11	0.11	0.11	0.11	0.11	0.11	0.11	0.11	0.11	0.11	0.11	0.11	0.12	0.11	0.12	0.11	0.11	0.1	0.11	0.11	0.11	0.11	0.11	0.11	0.11	0.11	0.11	0.11	0.11	0.11	0.11	0.1	0.12	0.1	0.11	0.11	0.11	0.11	0.11	0.11	0.12	0.11	0.12	0.11	0.11	0.1	0.12	0.11	0.11	0.11	0.11	0.11	0.11	0.11	0.11	0.1	0.11	0.11	0.11	0.12	0.11	0.11	0.11	0.11	0.1	0.11	0.11
EPI	LAPTM5	0.1226	0.11	0.11	0.12	0.11	0.12	0.11	0.11	0.12	0.11	0.11	0.11	0.11	0.1	0.12	0.12	0.11	0.11	0.11	0.11	0.12	0.1	0.11	0.11	0.11	0.11	0.11	0.11	0.11	0.11	0.11	0.11	0.11	0.11	0.12	0.11	0.12	0.11	0.11	0.1	0.11	0.11	0.11	0.11	0.11	0.11	0.11	0.11	0.11	0.11	0.11	0.11	0.11	0.1	0.12	0.1	0.11	0.11	0.11	0.11	0.11	0.11	0.12	0.11	0.12	0.11	0.11	0.1	0.12	0.11	0.11	0.11	0.11	0.11	0.11	0.11	0.11	0.1	0.11	0.11	0.11	0.12	0.11	0.11	0.11	0.11	0.1	0.11	0.11
EPI	TMIGD1	0.1226	0.11	0.11	0.12	0.11	0.12	0.11	0.11	0.12	0.11	0.11	0.11	0.11	0.1	0.12	0.12	0.11	0.11	0.11	0.11	0.12	0.1	0.11	0.11	0.11	0.11	0.11	0.11	0.11	0.11	0.11	0.11	0.11	0.11	0.12	0.11	0.12	0.11	0.11	0.1	0.11	0.11	0.11	0.11	0.11	0.11	0.11	0.11	0.11	0.11	0.11	0.11	0.11	0.1	0.12	0.1	0.11	0.11	0.11	0.11	0.11	0.11	0.12	0.11	0.12	0.11	0.11	0.1	0.12	0.11	0.11	0.11	0.11	0.11	0.11	0.11	0.11	0.1	0.11	0.11	0.11	0.12	0.11	0.11	0.11	0.11	0.1	0.11	0.11
EPI	TNNC2	0.1226	0.11	0.11	0.12	0.11	0.12	0.11	0.11	0.12	0.11	0.11	0.11	0.11	0.1	0.12	0.12	0.11	0.11	0.11	0.11	0.12	0.1	0.11	0.11	0.11	0.11	0.11	0.1	0.11	0.11	0.11	0.11	0.11	0.11	0.12	0.11	0.12	0.11	0.11	0.1	0.11	0.11	0.11	0.11	0.11	0.11	0.11	0.11	0.11	0.11	0.11	0.11	0.11	0.1	0.12	0.1	0.11	0.11	0.11	0.11	0.11	0.11	0.12	0.11	0.12	0.11	0.11	0.1	0.12	0.11	0.11	0.11	0.11	0.11	0.11	0.11	0.11	0.1	0.11	0.11	0.11	0.12	0.11	0.11	0.11	0.11	0.1	0.11	0.11
EPI	ARL11	0.1225	0.11	0.11	0.12	0.11	0.12	0.11	0.11	0.12	0.11	0.11	0.11	0.11	0.1	0.12	0.12	0.11	0.11	0.11	0.11	0.12	0.1	0.11	0.11	0.11	0.11	0.11	0.1	0.11	0.11	0.11	0.11	0.11	0.11	0.12	0.11	0.12	0.11	0.11	0.1	0.11	0.11	0.11	0.11	0.11	0.11	0.11	0.11	0.11	0.11	0.11	0.11	0.11	0.1	0.12	0.1	0.11	0.11	0.11	0.11	0.11	0.11	0.12	0.11	0.12	0.11	0.11	0.1	0.12	0.11	0.11	0.11	0.11	0.11	0.11	0.11	0.11	0.1	0.11	0.11	0.11	0.12	0.11	0.11	0.11	0.11	0.1	0.11	0.1
EPI	AURKAIP1	0.1225	0.11	0.11	0.12	0.11	0.12	0.11	0.11	0.12	0.11	0.11	0.11	0.11	0.1	0.12	0.12	0.11	0.11	0.11	0.11	0.12	0.1	0.11	0.11	0.11	0.11	0.11	0.1	0.11	0.11	0.11	0.11	0.11	0.11	0.12	0.11	0.12	0.11	0.11	0.1	0.11	0.11	0.11	0.11	0.11	0.11	0.11	0.11	0.11	0.11	0.11	0.11	0.11	0.1	0.12	0.1	0.11	0.11	0.11	0.11	0.11	0.11	0.12	0.11	0.12	0.11	0.11	0.1	0.12	0.11	0.11	0.11	0.11	0.11	0.11	0.11	0.11	0.1	0.11	0.11	0.11	0.12	0.11	0.11	0.11	0.11	0.1	0.11	0.11
EPI	DSPP	0.1225	0.11	0.1	0.11	0.11	0.09	0.11	0.12	0.11	0.1	0.11	0.11	0.11	0.11	0.1	0.09	0.11	0.1	0.11	0.1	0.1	0.12	0.1	0.11	0.12	0.1	0.11	0.1	0.11	0.11	0.1	0.11	0.11	0.12	0.1	0.1	0.1	0.11	0.1	0.11	0.11	0.11	0.11	0.11	0.11	0.12	0.11	0.12	0.11	0.11	0.11	0.11	0.1	0.11	0.1	0.11	0.1	0.11	0.11	0.11	0.09	0.1	0.11	0.11	0.1	0.1	0.11	0.11	0.1	0.1	0.11	0.12	0.12	0.11	0.1	0.1	0.1	0.11	0.1	0.11	0.11	0.1	0.11	0.1	0.09	0.11	0.11	0.1	0.12
EPI	EAF2	0.1225	0.11	0.11	0.12	0.11	0.12	0.11	0.11	0.12	0.11	0.11	0.11	0.11	0.1	0.12	0.12	0.11	0.11	0.11	0.11	0.12	0.1	0.11	0.11	0.11	0.11	0.11	0.1	0.11	0.11	0.11	0.11	0.11	0.11	0.12	0.11	0.12	0.11	0.11	0.1	0.11	0.11	0.11	0.11	0.11	0.11	0.11	0.11	0.11	0.11	0.11	0.11	0.11	0.1	0.12	0.1	0.11	0.11	0.11	0.11	0.11	0.11	0.12	0.11	0.12	0.11	0.11	0.1	0.12	0.11	0.11	0.11	0.11	0.11	0.11	0.11	0.11	0.1	0.11	0.11	0.11	0.12	0.11	0.11	0.11	0.11	0.1	0.11	0.11
EPI	GPBAR1	0.1225	0.03	0.03	0.03	0.03	0.02	0.03	0.03	0.03	0.03	0.03	0.03	0.03	0.03	0.03	0.02	0.03	0.03	0.03	0.03	0.03	0.03	0.03	0.03	0.03	0.03	0.03	0.03	0.03	0.03	0.03	0.03	0.03	0.03	0.03	0.03	0.12	0.03	0.03	0.03	0.03	0.03	0.03	0.03	0.03	0.03	0.03	0.03	0.03	0.03	0.03	0.03	0.03	0.03	0.03	0.03	0.03	0.03	0.03	0.03	0.03	0.03	0.03	0.03	0.03	0.03	0.03	0.03	0.03	0.03	0.03	0.03	0.03	0.03	0.03	0.03	0.03	0.03	0.03	0.03	0.03	0.03	0.03	0.03	0.03	0.03	0.03	0.03	0.03
EPI	STK16	0.1225	0.12	0.11	0.12	0.12	0.12	0.11	0.12	0.12	0.12	0.11	0.11	0.12	0.11	0.12	0.12	0.11	0.12	0.11	0.11	0.12	0.11	0.12	0.12	0.11	0.11	0.12	0.11	0.11	0.11	0.11	0.11	0.11	0.12	0.12	0.12	0.11	0.12	0.12	0.11	0.11	0.11	0.11	0.12	0.11	0.12	0.11	0.11	0.11	0.11	0.12	0.12	0.12	0.11	0.12	0.11	0.11	0.11	0.12	0.11	0.12	0.11	0.12	0.12	0.12	0.11	0.11	0.11	0.12	0.12	0.1	0.12	0.12	0.12	0.12	0.11	0.12	0.11	0.11	0.12	0.11	0.12	0.11	0.12	0.11	0.11	0.12	0.12	0.11
EPI	ZNF77	0.1225	0.1	0.1	0.1	0.1	0.09	0.11	0.12	0.1	0.1	0.11	0.11	0.11	0.11	0.09	0.09	0.11	0.11	0.11	0.11	0.09	0.12	0.1	0.11	0.11	0.1	0.11	0.11	0.11	0.11	0.11	0.11	0.11	0.11	0.1	0.11	0.09	0.1	0.1	0.11	0.11	0.11	0.1	0.1	0.11	0.11	0.11	0.11	0.11	0.1	0.11	0.11	0.1	0.11	0.1	0.11	0.09	0.11	0.11	0.11	0.09	0.1	0.1	0.11	0.1	0.1	0.11	0.11	0.1	0.1	0.11	0.11	0.12	0.11	0.1	0.11	0.1	0.11	0.11	0.11	0.11	0.09	0.11	0.1	0.1	0.1	0.11	0.1	0.12
EPI	BUD31	0.1224	0.11	0.11	0.12	0.11	0.12	0.11	0.11	0.12	0.11	0.11	0.11	0.11	0.1	0.12	0.12	0.11	0.11	0.11	0.11	0.12	0.1	0.11	0.11	0.11	0.11	0.11	0.1	0.11	0.11	0.11	0.11	0.11	0.11	0.12	0.11	0.12	0.11	0.11	0.1	0.11	0.11	0.11	0.11	0.11	0.11	0.11	0.11	0.11	0.11	0.11	0.1	0.11	0.1	0.12	0.1	0.11	0.1	0.11	0.11	0.11	0.11	0.12	0.11	0.12	0.11	0.11	0.1	0.12	0.11	0.11	0.11	0.11	0.11	0.1	0.11	0.11	0.1	0.11	0.11	0.11	0.12	0.11	0.11	0.11	0.11	0.1	0.11	0.1
EPI	DGKI	0.1224	0.1	0.11	0.1	0.1	0.1	0.1	0.12	0.1	0.11	0.11	0.12	0.12	0.11	0.09	0.09	0.11	0.12	0.1	0.11	0.1	0.11	0.1	0.11	0.11	0.1	0.12	0.11	0.11	0.11	0.11	0.11	0.11	0.11	0.1	0.12	0.09	0.1	0.11	0.11	0.1	0.11	0.1	0.1	0.11	0.1	0.1	0.1	0.1	0.1	0.11	0.12	0.11	0.11	0.1	0.11	0.09	0.11	0.11	0.11	0.1	0.09	0.1	0.11	0.1	0.1	0.11	0.11	0.1	0.1	0.1	0.11	0.12	0.11	0.12	0.11	0.11	0.11	0.1	0.12	0.11	0.1	0.11	0.1	0.1	0.1	0.12	0.11	0.11
EPI	SMARCD2	0.1224	0.11	0.12	0.11	0.11	0.11	0.1	0.11	0.11	0.11	0.1	0.12	0.12	0.11	0.11	0.11	0.11	0.12	0.11	0.11	0.11	0.1	0.11	0.12	0.11	0.1	0.12	0.11	0.11	0.11	0.11	0.11	0.11	0.11	0.11	0.12	0.11	0.11	0.12	0.11	0.11	0.11	0.11	0.11	0.11	0.1	0.1	0.1	0.1	0.1	0.11	0.12	0.12	0.11	0.11	0.1	0.1	0.11	0.11	0.11	0.12	0.1	0.11	0.11	0.11	0.11	0.11	0.1	0.11	0.11	0.1	0.11	0.11	0.11	0.12	0.11	0.11	0.11	0.11	0.12	0.11	0.11	0.11	0.11	0.11	0.1	0.12	0.11	0.11
EPI	ANKRD46	0.1223	0.11	0.11	0.12	0.11	0.12	0.11	0.11	0.12	0.11	0.11	0.11	0.11	0.1	0.12	0.12	0.11	0.11	0.11	0.11	0.12	0.1	0.11	0.11	0.11	0.11	0.11	0.1	0.11	0.11	0.11	0.11	0.11	0.11	0.12	0.11	0.12	0.11	0.11	0.1	0.11	0.11	0.11	0.11	0.11	0.11	0.11	0.11	0.11	0.11	0.11	0.1	0.11	0.1	0.12	0.1	0.11	0.1	0.11	0.11	0.11	0.11	0.12	0.11	0.12	0.11	0.11	0.1	0.12	0.11	0.11	0.11	0.11	0.11	0.11	0.11	0.11	0.1	0.11	0.11	0.11	0.12	0.11	0.11	0.11	0.11	0.1	0.11	0.1
EPI	CLDN8	0.1223	0.11	0.11	0.12	0.11	0.12	0.11	0.11	0.12	0.11	0.11	0.11	0.11	0.1	0.12	0.12	0.11	0.11	0.11	0.11	0.12	0.1	0.11	0.11	0.11	0.11	0.11	0.1	0.11	0.11	0.11	0.11	0.11	0.11	0.12	0.11	0.12	0.11	0.11	0.1	0.11	0.11	0.11	0.11	0.11	0.11	0.11	0.11	0.11	0.11	0.11	0.1	0.11	0.1	0.12	0.1	0.11	0.1	0.11	0.11	0.11	0.11	0.12	0.11	0.12	0.11	0.11	0.1	0.12	0.11	0.11	0.11	0.11	0.11	0.1	0.11	0.11	0.1	0.11	0.11	0.11	0.12	0.11	0.11	0.11	0.11	0.1	0.11	0.1
EPI	CREB1	0.1223	0.12	0.11	0.12	0.12	0.12	0.11	0.12	0.12	0.12	0.11	0.11	0.12	0.11	0.12	0.12	0.11	0.12	0.11	0.11	0.12	0.11	0.12	0.12	0.11	0.11	0.12	0.11	0.11	0.11	0.11	0.11	0.11	0.12	0.12	0.12	0.11	0.12	0.12	0.11	0.11	0.11	0.11	0.12	0.11	0.12	0.11	0.11	0.11	0.11	0.12	0.12	0.12	0.11	0.12	0.11	0.11	0.11	0.12	0.11	0.12	0.11	0.12	0.12	0.12	0.11	0.11	0.11	0.12	0.12	0.1	0.12	0.12	0.12	0.12	0.11	0.12	0.11	0.11	0.12	0.11	0.12	0.11	0.12	0.11	0.11	0.12	0.11	0.11
EPI	LSM11	0.1223	0.11	0.11	0.12	0.11	0.12	0.11	0.11	0.12	0.11	0.11	0.11	0.11	0.1	0.12	0.12	0.11	0.11	0.11	0.11	0.12	0.1	0.11	0.11	0.11	0.11	0.11	0.1	0.11	0.11	0.11	0.11	0.11	0.11	0.12	0.11	0.12	0.11	0.11	0.1	0.11	0.11	0.11	0.11	0.11	0.11	0.11	0.11	0.11	0.11	0.11	0.1	0.11	0.1	0.12	0.1	0.11	0.1	0.11	0.11	0.11	0.11	0.12	0.11	0.12	0.11	0.11	0.1	0.12	0.11	0.11	0.11	0.11	0.11	0.11	0.11	0.11	0.1	0.11	0.11	0.11	0.12	0.11	0.11	0.11	0.11	0.1	0.11	0.1
EPI	MYL10	0.1223	0.11	0.11	0.12	0.11	0.12	0.11	0.11	0.12	0.11	0.11	0.11	0.11	0.1	0.12	0.12	0.11	0.11	0.11	0.11	0.12	0.1	0.11	0.11	0.11	0.11	0.11	0.1	0.11	0.11	0.11	0.11	0.11	0.11	0.12	0.11	0.12	0.11	0.11	0.1	0.11	0.11	0.11	0.11	0.11	0.11	0.11	0.11	0.11	0.11	0.11	0.1	0.11	0.1	0.12	0.1	0.11	0.1	0.11	0.11	0.11	0.11	0.12	0.11	0.12	0.11	0.11	0.1	0.12	0.11	0.11	0.11	0.11	0.11	0.1	0.11	0.11	0.1	0.11	0.11	0.11	0.12	0.11	0.11	0.11	0.11	0.1	0.11	0.1
EPI	TMPRSS6	0.1223	0.11	0.1	0.11	0.11	0.1	0.11	0.12	0.11	0.11	0.11	0.11	0.11	0.11	0.1	0.1	0.11	0.11	0.11	0.1	0.11	0.11	0.11	0.12	0.12	0.1	0.12	0.1	0.11	0.11	0.11	0.11	0.11	0.12	0.11	0.11	0.1	0.11	0.11	0.11	0.11	0.11	0.11	0.11	0.11	0.12	0.11	0.12	0.11	0.11	0.12	0.11	0.11	0.11	0.11	0.11	0.1	0.11	0.12	0.12	0.1	0.1	0.11	0.11	0.11	0.11	0.11	0.11	0.11	0.11	0.1	0.12	0.12	0.11	0.1	0.11	0.11	0.11	0.1	0.11	0.11	0.11	0.11	0.11	0.1	0.11	0.11	0.11	0.12
EPI	UBFD1	0.1223	0.11	0.11	0.12	0.11	0.12	0.11	0.11	0.12	0.11	0.11	0.11	0.11	0.1	0.12	0.12	0.11	0.11	0.11	0.11	0.12	0.1	0.11	0.11	0.11	0.11	0.11	0.1	0.11	0.11	0.11	0.11	0.11	0.11	0.12	0.11	0.12	0.11	0.11	0.1	0.11	0.11	0.11	0.11	0.11	0.11	0.11	0.11	0.11	0.11	0.11	0.1	0.11	0.1	0.12	0.1	0.11	0.1	0.11	0.11	0.11	0.11	0.12	0.11	0.12	0.11	0.11	0.1	0.12	0.11	0.11	0.11	0.11	0.11	0.11	0.11	0.11	0.1	0.11	0.11	0.11	0.12	0.11	0.11	0.11	0.11	0.1	0.11	0.1
EPI	BARX2	0.1222	0.11	0.11	0.12	0.11	0.12	0.11	0.11	0.12	0.11	0.11	0.11	0.11	0.1	0.12	0.12	0.11	0.11	0.11	0.11	0.12	0.1	0.11	0.11	0.11	0.11	0.11	0.1	0.11	0.11	0.11	0.11	0.11	0.11	0.12	0.11	0.12	0.11	0.11	0.1	0.11	0.11	0.11	0.11	0.11	0.11	0.11	0.11	0.11	0.11	0.11	0.1	0.11	0.1	0.12	0.1	0.11	0.1	0.11	0.11	0.11	0.11	0.12	0.11	0.12	0.11	0.11	0.1	0.12	0.11	0.11	0.11	0.11	0.11	0.1	0.11	0.11	0.1	0.11	0.11	0.11	0.12	0.11	0.11	0.11	0.11	0.1	0.11	0.1
EPI	CENPO	0.1222	0.11	0.11	0.12	0.11	0.12	0.11	0.11	0.12	0.11	0.11	0.11	0.11	0.1	0.12	0.12	0.11	0.11	0.11	0.11	0.12	0.1	0.11	0.11	0.11	0.11	0.11	0.1	0.11	0.11	0.11	0.11	0.11	0.11	0.12	0.11	0.12	0.11	0.11	0.1	0.11	0.11	0.11	0.11	0.11	0.11	0.11	0.11	0.11	0.11	0.11	0.1	0.11	0.1	0.12	0.1	0.11	0.1	0.11	0.11	0.11	0.11	0.12	0.11	0.12	0.11	0.11	0.1	0.12	0.11	0.11	0.11	0.11	0.11	0.11	0.11	0.11	0.1	0.11	0.11	0.11	0.12	0.11	0.11	0.11	0.11	0.1	0.11	0.1
EPI	GOLGA7	0.1222	0.11	0.11	0.12	0.11	0.12	0.11	0.11	0.12	0.11	0.11	0.11	0.11	0.1	0.12	0.12	0.11	0.11	0.11	0.11	0.12	0.1	0.11	0.11	0.11	0.11	0.11	0.1	0.11	0.11	0.11	0.11	0.11	0.11	0.12	0.11	0.12	0.11	0.11	0.1	0.11	0.11	0.11	0.11	0.11	0.11	0.11	0.11	0.11	0.11	0.11	0.1	0.11	0.1	0.12	0.1	0.11	0.1	0.11	0.11	0.11	0.11	0.12	0.11	0.12	0.11	0.11	0.1	0.12	0.11	0.11	0.11	0.11	0.11	0.1	0.11	0.11	0.1	0.11	0.11	0.11	0.12	0.11	0.11	0.11	0.11	0.1	0.11	0.1
EPI	QRICH1	0.1222	0.12	0.11	0.12	0.12	0.12	0.11	0.12	0.12	0.12	0.11	0.11	0.12	0.11	0.12	0.12	0.11	0.12	0.11	0.11	0.12	0.11	0.12	0.12	0.11	0.11	0.12	0.11	0.11	0.11	0.11	0.11	0.11	0.12	0.12	0.12	0.11	0.12	0.12	0.11	0.11	0.11	0.11	0.12	0.11	0.12	0.11	0.11	0.11	0.11	0.12	0.12	0.12	0.11	0.12	0.11	0.11	0.11	0.12	0.11	0.12	0.11	0.12	0.12	0.12	0.11	0.11	0.11	0.12	0.12	0.1	0.12	0.12	0.12	0.12	0.11	0.12	0.11	0.11	0.12	0.11	0.12	0.11	0.12	0.11	0.11	0.12	0.11	0.11
EPI	TDRD1	0.1222	0.08	0.07	0.09	0.09	0.07	0.11	0.1	0.09	0.09	0.1	0.09	0.08	0.09	0.07	0.08	0.11	0.07	0.11	0.1	0.08	0.11	0.08	0.08	0.1	0.09	0.07	0.1	0.09	0.1	0.08	0.1	0.09	0.09	0.08	0.08	0.08	0.09	0.07	0.08	0.11	0.09	0.09	0.09	0.1	0.11	0.11	0.11	0.11	0.1	0.09	0.08	0.07	0.09	0.08	0.11	0.1	0.1	0.08	0.1	0.06	0.11	0.1	0.09	0.08	0.09	0.1	0.1	0.08	0.08	0.12	0.09	0.1	0.08	0.06	0.08	0.07	0.09	0.1	0.08	0.1	0.08	0.09	0.08	0.07	0.11	0.07	0.08	0.1
EPI	CAV1	0.1221	0.11	0.11	0.12	0.11	0.12	0.11	0.11	0.12	0.11	0.11	0.11	0.11	0.1	0.12	0.12	0.11	0.11	0.11	0.11	0.12	0.1	0.11	0.11	0.1	0.11	0.11	0.1	0.1	0.11	0.11	0.11	0.11	0.11	0.12	0.11	0.12	0.11	0.11	0.1	0.11	0.11	0.11	0.11	0.11	0.11	0.11	0.11	0.11	0.11	0.11	0.1	0.11	0.1	0.12	0.1	0.11	0.1	0.11	0.11	0.11	0.11	0.12	0.11	0.12	0.11	0.11	0.1	0.12	0.11	0.11	0.11	0.11	0.11	0.1	0.1	0.11	0.1	0.11	0.11	0.11	0.12	0.11	0.11	0.11	0.11	0.1	0.11	0.1
EPI	CLDN17	0.1221	0.11	0.11	0.12	0.11	0.12	0.11	0.11	0.12	0.11	0.11	0.11	0.11	0.1	0.12	0.12	0.11	0.11	0.11	0.11	0.12	0.1	0.11	0.11	0.1	0.11	0.11	0.1	0.11	0.11	0.11	0.11	0.11	0.11	0.12	0.11	0.12	0.11	0.11	0.1	0.11	0.11	0.11	0.11	0.11	0.11	0.11	0.11	0.11	0.11	0.11	0.1	0.11	0.1	0.12	0.1	0.11	0.1	0.11	0.11	0.11	0.11	0.12	0.11	0.12	0.11	0.11	0.1	0.12	0.11	0.11	0.11	0.11	0.11	0.1	0.11	0.11	0.1	0.11	0.11	0.11	0.12	0.11	0.11	0.11	0.11	0.1	0.11	0.1
EPI	NAA60	0.1221	0.11	0.11	0.12	0.11	0.12	0.11	0.11	0.12	0.11	0.11	0.11	0.11	0.1	0.12	0.12	0.11	0.11	0.11	0.11	0.12	0.1	0.11	0.11	0.1	0.11	0.11	0.1	0.1	0.11	0.11	0.11	0.11	0.11	0.12	0.11	0.12	0.11	0.11	0.1	0.11	0.11	0.11	0.11	0.11	0.11	0.11	0.11	0.11	0.11	0.11	0.1	0.11	0.1	0.12	0.1	0.11	0.1	0.11	0.11	0.11	0.11	0.12	0.11	0.12	0.11	0.11	0.1	0.12	0.11	0.11	0.11	0.11	0.11	0.1	0.11	0.11	0.1	0.11	0.11	0.11	0.12	0.11	0.11	0.11	0.11	0.1	0.11	0.1
EPI	PSMA6	0.1221	0.11	0.11	0.12	0.11	0.12	0.11	0.11	0.12	0.11	0.11	0.11	0.11	0.1	0.12	0.12	0.11	0.11	0.11	0.11	0.12	0.1	0.11	0.11	0.1	0.11	0.11	0.1	0.1	0.11	0.11	0.11	0.11	0.11	0.12	0.11	0.12	0.11	0.11	0.1	0.11	0.11	0.11	0.11	0.11	0.11	0.11	0.11	0.11	0.11	0.11	0.1	0.11	0.1	0.12	0.1	0.11	0.1	0.11	0.11	0.11	0.11	0.12	0.11	0.12	0.11	0.11	0.1	0.12	0.11	0.11	0.11	0.11	0.11	0.1	0.11	0.11	0.1	0.11	0.11	0.11	0.12	0.11	0.11	0.11	0.11	0.1	0.11	0.1
EPI	BCL7B	0.122	0.11	0.11	0.12	0.11	0.12	0.11	0.11	0.12	0.11	0.11	0.11	0.11	0.1	0.12	0.12	0.11	0.11	0.11	0.11	0.12	0.1	0.11	0.11	0.1	0.11	0.11	0.1	0.1	0.11	0.11	0.11	0.11	0.11	0.12	0.11	0.12	0.11	0.11	0.1	0.11	0.11	0.11	0.11	0.11	0.11	0.11	0.11	0.11	0.11	0.11	0.1	0.11	0.1	0.12	0.1	0.11	0.1	0.11	0.11	0.11	0.11	0.12	0.11	0.12	0.11	0.11	0.1	0.12	0.11	0.11	0.11	0.11	0.11	0.1	0.1	0.11	0.1	0.11	0.1	0.11	0.12	0.11	0.11	0.11	0.11	0.1	0.11	0.1
EPI	CCNI2	0.122	0.11	0.11	0.12	0.11	0.12	0.11	0.11	0.12	0.11	0.11	0.11	0.11	0.1	0.12	0.12	0.11	0.11	0.11	0.11	0.12	0.1	0.11	0.11	0.1	0.11	0.11	0.1	0.1	0.11	0.11	0.11	0.11	0.11	0.12	0.11	0.12	0.11	0.11	0.1	0.11	0.11	0.11	0.11	0.11	0.11	0.11	0.11	0.11	0.11	0.11	0.1	0.11	0.1	0.12	0.1	0.11	0.1	0.11	0.11	0.11	0.11	0.12	0.11	0.12	0.11	0.11	0.1	0.12	0.11	0.11	0.11	0.11	0.11	0.1	0.1	0.11	0.1	0.11	0.11	0.11	0.12	0.11	0.11	0.11	0.11	0.1	0.11	0.1
EPI	RRAS2	0.122	0.11	0.11	0.12	0.11	0.12	0.11	0.11	0.12	0.11	0.11	0.11	0.11	0.1	0.12	0.12	0.11	0.11	0.11	0.11	0.12	0.1	0.11	0.11	0.1	0.11	0.11	0.1	0.1	0.11	0.11	0.11	0.11	0.11	0.12	0.11	0.12	0.11	0.11	0.1	0.11	0.11	0.11	0.11	0.11	0.11	0.11	0.11	0.11	0.11	0.11	0.1	0.11	0.1	0.12	0.1	0.11	0.1	0.11	0.11	0.11	0.11	0.12	0.11	0.12	0.11	0.11	0.1	0.12	0.11	0.11	0.11	0.11	0.11	0.1	0.1	0.11	0.1	0.11	0.11	0.11	0.12	0.11	0.11	0.11	0.11	0.1	0.11	0.1
EPI	VSTM2A	0.122	0.11	0.11	0.12	0.11	0.12	0.11	0.11	0.12	0.11	0.11	0.11	0.11	0.1	0.12	0.12	0.11	0.11	0.11	0.11	0.12	0.1	0.11	0.11	0.1	0.11	0.11	0.1	0.1	0.11	0.11	0.11	0.11	0.11	0.12	0.11	0.12	0.11	0.11	0.1	0.11	0.11	0.11	0.11	0.11	0.11	0.11	0.11	0.11	0.11	0.11	0.1	0.11	0.1	0.12	0.1	0.11	0.1	0.11	0.11	0.11	0.11	0.12	0.11	0.12	0.11	0.11	0.1	0.12	0.11	0.11	0.11	0.11	0.11	0.1	0.1	0.11	0.1	0.11	0.11	0.11	0.12	0.11	0.11	0.11	0.11	0.1	0.11	0.1
EPI	C1orf198	0.1219	0.11	0.11	0.12	0.11	0.12	0.11	0.11	0.12	0.11	0.11	0.11	0.11	0.1	0.12	0.12	0.11	0.11	0.11	0.11	0.12	0.1	0.11	0.11	0.1	0.11	0.11	0.1	0.1	0.11	0.11	0.11	0.11	0.11	0.12	0.11	0.12	0.11	0.11	0.1	0.11	0.11	0.11	0.11	0.11	0.11	0.11	0.11	0.11	0.11	0.11	0.1	0.11	0.1	0.12	0.1	0.11	0.1	0.11	0.11	0.11	0.11	0.12	0.11	0.12	0.11	0.11	0.1	0.12	0.11	0.11	0.11	0.11	0.11	0.1	0.1	0.11	0.1	0.11	0.1	0.11	0.12	0.11	0.11	0.11	0.11	0.1	0.11	0.1
EPI	CIITA	0.1219	0.11	0.11	0.11	0.11	0.1	0.11	0.12	0.11	0.11	0.11	0.11	0.11	0.11	0.1	0.09	0.11	0.12	0.11	0.1	0.1	0.11	0.1	0.11	0.11	0.1	0.12	0.11	0.11	0.11	0.11	0.11	0.11	0.12	0.1	0.11	0.1	0.11	0.11	0.11	0.11	0.11	0.11	0.11	0.11	0.11	0.11	0.11	0.11	0.11	0.12	0.12	0.11	0.11	0.11	0.11	0.1	0.11	0.12	0.11	0.1	0.1	0.11	0.11	0.11	0.11	0.11	0.11	0.1	0.11	0.1	0.12	0.12	0.11	0.11	0.11	0.11	0.11	0.1	0.12	0.11	0.1	0.11	0.11	0.1	0.1	0.11	0.11	0.12
EPI	CLU	0.1219	0.12	0.11	0.12	0.11	0.11	0.11	0.12	0.12	0.12	0.11	0.11	0.12	0.11	0.12	0.12	0.11	0.12	0.11	0.11	0.12	0.11	0.12	0.12	0.11	0.11	0.12	0.11	0.11	0.11	0.11	0.11	0.11	0.12	0.12	0.12	0.11	0.12	0.12	0.11	0.11	0.11	0.11	0.12	0.11	0.12	0.11	0.11	0.11	0.11	0.12	0.12	0.12	0.11	0.12	0.11	0.11	0.11	0.12	0.11	0.12	0.11	0.12	0.11	0.12	0.11	0.11	0.11	0.12	0.12	0.1	0.12	0.12	0.12	0.11	0.11	0.11	0.11	0.11	0.12	0.11	0.12	0.11	0.12	0.11	0.11	0.11	0.11	0.11
EPI	MICU1	0.1219	0.12	0.11	0.12	0.11	0.11	0.11	0.12	0.12	0.12	0.11	0.11	0.12	0.11	0.12	0.12	0.11	0.12	0.11	0.11	0.12	0.11	0.12	0.12	0.11	0.11	0.12	0.11	0.11	0.11	0.11	0.11	0.11	0.12	0.12	0.12	0.11	0.12	0.12	0.11	0.11	0.11	0.11	0.12	0.11	0.12	0.11	0.11	0.11	0.11	0.12	0.12	0.12	0.11	0.12	0.11	0.11	0.11	0.12	0.11	0.12	0.11	0.12	0.11	0.12	0.11	0.11	0.11	0.12	0.12	0.1	0.12	0.12	0.12	0.11	0.11	0.11	0.11	0.11	0.12	0.11	0.12	0.11	0.12	0.11	0.11	0.11	0.11	0.11
EPI	NUS1	0.1219	0.11	0.11	0.12	0.11	0.12	0.11	0.11	0.12	0.11	0.11	0.11	0.11	0.1	0.12	0.12	0.11	0.11	0.11	0.11	0.12	0.1	0.11	0.11	0.1	0.11	0.11	0.1	0.1	0.11	0.11	0.11	0.11	0.11	0.12	0.11	0.12	0.11	0.11	0.1	0.11	0.11	0.11	0.11	0.11	0.11	0.11	0.11	0.11	0.11	0.11	0.1	0.11	0.1	0.12	0.1	0.11	0.1	0.11	0.11	0.11	0.11	0.12	0.11	0.12	0.11	0.11	0.1	0.12	0.11	0.11	0.11	0.11	0.11	0.1	0.1	0.11	0.1	0.11	0.1	0.11	0.12	0.11	0.11	0.11	0.11	0.1	0.11	0.1
EPI	RFWD3	0.1219	0.11	0.11	0.11	0.11	0.1	0.11	0.12	0.11	0.11	0.11	0.11	0.11	0.11	0.1	0.09	0.11	0.12	0.11	0.1	0.1	0.11	0.1	0.11	0.11	0.1	0.12	0.11	0.11	0.11	0.11	0.11	0.11	0.12	0.1	0.11	0.1	0.11	0.11	0.11	0.11	0.11	0.11	0.11	0.11	0.11	0.11	0.11	0.11	0.11	0.12	0.12	0.11	0.11	0.11	0.11	0.1	0.11	0.12	0.11	0.1	0.1	0.11	0.11	0.11	0.11	0.11	0.11	0.11	0.11	0.1	0.12	0.12	0.11	0.11	0.11	0.11	0.11	0.1	0.12	0.11	0.1	0.11	0.11	0.1	0.1	0.11	0.11	0.12
EPI	SPAM1	0.1219	0.12	0.11	0.12	0.11	0.11	0.11	0.12	0.12	0.12	0.11	0.11	0.12	0.11	0.12	0.12	0.11	0.12	0.11	0.11	0.12	0.11	0.12	0.12	0.11	0.11	0.12	0.11	0.11	0.11	0.11	0.11	0.11	0.12	0.12	0.12	0.11	0.12	0.12	0.11	0.11	0.11	0.11	0.12	0.11	0.12	0.11	0.11	0.11	0.11	0.12	0.12	0.12	0.11	0.12	0.11	0.11	0.11	0.12	0.11	0.12	0.11	0.12	0.11	0.12	0.11	0.11	0.11	0.12	0.12	0.1	0.12	0.12	0.12	0.11	0.11	0.11	0.11	0.11	0.12	0.11	0.12	0.11	0.12	0.11	0.11	0.11	0.11	0.11
EPI	TAL1	0.1219	0.11	0.11	0.12	0.11	0.12	0.11	0.11	0.12	0.11	0.11	0.11	0.11	0.1	0.12	0.12	0.11	0.11	0.11	0.11	0.12	0.1	0.11	0.11	0.1	0.11	0.11	0.1	0.1	0.11	0.11	0.11	0.11	0.11	0.12	0.11	0.12	0.11	0.11	0.1	0.11	0.11	0.11	0.11	0.11	0.11	0.11	0.11	0.11	0.11	0.11	0.1	0.11	0.1	0.12	0.1	0.11	0.1	0.11	0.11	0.11	0.11	0.12	0.11	0.12	0.11	0.11	0.1	0.12	0.11	0.11	0.11	0.11	0.11	0.1	0.1	0.11	0.1	0.11	0.1	0.11	0.12	0.11	0.11	0.11	0.11	0.1	0.11	0.1
EPI	TVP23B	0.1219	0.11	0.11	0.12	0.11	0.12	0.11	0.11	0.12	0.11	0.11	0.11	0.11	0.1	0.12	0.12	0.11	0.11	0.11	0.11	0.12	0.1	0.11	0.11	0.1	0.11	0.11	0.1	0.1	0.11	0.11	0.11	0.11	0.11	0.12	0.11	0.12	0.11	0.11	0.1	0.11	0.11	0.11	0.11	0.11	0.11	0.11	0.11	0.11	0.11	0.11	0.1	0.11	0.1	0.12	0.1	0.11	0.1	0.11	0.11	0.11	0.11	0.12	0.11	0.12	0.11	0.11	0.1	0.12	0.11	0.11	0.11	0.11	0.11	0.1	0.1	0.11	0.1	0.11	0.1	0.11	0.12	0.11	0.11	0.11	0.11	0.1	0.11	0.1
EPI	CALB1	0.1218	0.11	0.11	0.12	0.11	0.12	0.11	0.11	0.12	0.11	0.11	0.11	0.11	0.1	0.12	0.12	0.11	0.11	0.11	0.11	0.12	0.1	0.11	0.11	0.1	0.11	0.11	0.1	0.1	0.11	0.11	0.11	0.11	0.11	0.12	0.11	0.12	0.11	0.11	0.1	0.11	0.11	0.11	0.11	0.11	0.11	0.11	0.11	0.11	0.11	0.11	0.1	0.11	0.1	0.12	0.1	0.11	0.1	0.11	0.11	0.11	0.11	0.11	0.11	0.12	0.11	0.11	0.1	0.12	0.11	0.11	0.11	0.11	0.11	0.1	0.1	0.11	0.1	0.11	0.1	0.11	0.12	0.11	0.11	0.11	0.11	0.1	0.11	0.1
EPI	GGCT	0.1218	0.11	0.11	0.12	0.11	0.12	0.11	0.11	0.12	0.11	0.11	0.11	0.11	0.1	0.12	0.12	0.11	0.11	0.11	0.11	0.12	0.1	0.11	0.11	0.1	0.11	0.11	0.1	0.1	0.11	0.11	0.11	0.11	0.11	0.12	0.11	0.12	0.11	0.11	0.1	0.11	0.11	0.11	0.11	0.11	0.11	0.11	0.11	0.11	0.11	0.11	0.1	0.11	0.1	0.12	0.1	0.11	0.1	0.11	0.11	0.11	0.11	0.11	0.11	0.12	0.11	0.11	0.1	0.12	0.11	0.11	0.11	0.11	0.11	0.1	0.1	0.11	0.1	0.11	0.1	0.11	0.12	0.11	0.11	0.11	0.11	0.1	0.11	0.1
EPI	METTL20	0.1218	0.11	0.11	0.12	0.11	0.12	0.11	0.11	0.12	0.11	0.11	0.11	0.11	0.1	0.12	0.12	0.11	0.11	0.11	0.11	0.12	0.1	0.11	0.11	0.1	0.11	0.11	0.1	0.1	0.11	0.11	0.11	0.11	0.11	0.12	0.11	0.12	0.11	0.11	0.1	0.11	0.11	0.11	0.11	0.11	0.11	0.11	0.11	0.11	0.11	0.11	0.1	0.11	0.1	0.12	0.1	0.11	0.1	0.11	0.11	0.11	0.11	0.11	0.11	0.12	0.11	0.11	0.1	0.12	0.11	0.11	0.11	0.11	0.11	0.1	0.1	0.11	0.1	0.11	0.1	0.11	0.12	0.11	0.11	0.11	0.11	0.1	0.11	0.1
EPI	PGPEP1	0.1218	0.11	0.11	0.12	0.11	0.12	0.11	0.11	0.12	0.11	0.11	0.11	0.11	0.1	0.12	0.12	0.11	0.11	0.11	0.11	0.12	0.1	0.11	0.11	0.1	0.11	0.11	0.1	0.1	0.11	0.11	0.11	0.11	0.11	0.12	0.11	0.12	0.11	0.11	0.1	0.11	0.11	0.11	0.11	0.11	0.11	0.11	0.11	0.11	0.11	0.11	0.1	0.11	0.1	0.12	0.1	0.11	0.1	0.11	0.11	0.11	0.11	0.12	0.11	0.12	0.11	0.11	0.1	0.12	0.11	0.11	0.11	0.11	0.11	0.1	0.1	0.11	0.1	0.11	0.1	0.11	0.12	0.11	0.11	0.11	0.11	0.1	0.11	0.1
EPI	SGMS2	0.1218	0.12	0.11	0.12	0.11	0.11	0.11	0.12	0.12	0.12	0.11	0.11	0.12	0.11	0.12	0.12	0.11	0.12	0.11	0.11	0.12	0.11	0.12	0.12	0.11	0.11	0.12	0.11	0.11	0.11	0.11	0.11	0.11	0.12	0.12	0.12	0.11	0.12	0.12	0.11	0.11	0.11	0.11	0.12	0.11	0.12	0.11	0.11	0.11	0.11	0.12	0.12	0.12	0.11	0.12	0.11	0.11	0.11	0.12	0.11	0.12	0.11	0.12	0.11	0.12	0.11	0.11	0.11	0.12	0.12	0.1	0.12	0.12	0.12	0.11	0.11	0.11	0.11	0.11	0.12	0.11	0.12	0.11	0.12	0.11	0.11	0.11	0.11	0.11
EPI	STC1	0.1218	0.11	0.11	0.12	0.11	0.12	0.11	0.11	0.12	0.11	0.11	0.11	0.11	0.1	0.12	0.12	0.11	0.11	0.11	0.11	0.12	0.1	0.11	0.11	0.1	0.11	0.11	0.1	0.1	0.11	0.11	0.11	0.11	0.11	0.12	0.11	0.12	0.11	0.11	0.1	0.11	0.11	0.11	0.11	0.11	0.11	0.11	0.11	0.11	0.11	0.11	0.1	0.11	0.1	0.12	0.1	0.11	0.1	0.11	0.11	0.11	0.11	0.11	0.11	0.12	0.11	0.11	0.1	0.12	0.11	0.11	0.11	0.11	0.11	0.1	0.1	0.11	0.1	0.11	0.1	0.11	0.12	0.11	0.11	0.11	0.11	0.1	0.11	0.1
EPI	TPD52L2	0.1218	0.11	0.11	0.12	0.11	0.12	0.11	0.11	0.12	0.11	0.11	0.11	0.11	0.1	0.12	0.12	0.11	0.11	0.11	0.11	0.12	0.1	0.11	0.11	0.1	0.11	0.11	0.1	0.1	0.11	0.11	0.11	0.11	0.11	0.12	0.11	0.12	0.11	0.11	0.1	0.11	0.11	0.11	0.11	0.11	0.11	0.11	0.11	0.11	0.11	0.11	0.1	0.11	0.1	0.12	0.1	0.11	0.1	0.11	0.11	0.11	0.11	0.11	0.11	0.12	0.11	0.11	0.1	0.12	0.11	0.11	0.11	0.11	0.11	0.1	0.1	0.11	0.1	0.11	0.1	0.11	0.12	0.11	0.11	0.11	0.11	0.1	0.11	0.1
EPI	C4orf22	0.1217	0.11	0.11	0.12	0.11	0.12	0.11	0.11	0.12	0.11	0.11	0.11	0.11	0.1	0.12	0.12	0.11	0.11	0.11	0.11	0.12	0.1	0.11	0.11	0.1	0.11	0.11	0.1	0.1	0.11	0.11	0.11	0.11	0.11	0.12	0.11	0.11	0.11	0.11	0.1	0.11	0.11	0.11	0.11	0.11	0.11	0.11	0.11	0.11	0.11	0.11	0.1	0.11	0.1	0.12	0.1	0.11	0.1	0.11	0.11	0.11	0.11	0.11	0.11	0.12	0.11	0.11	0.1	0.12	0.11	0.11	0.11	0.11	0.11	0.1	0.1	0.11	0.1	0.11	0.1	0.11	0.12	0.11	0.11	0.11	0.11	0.1	0.11	0.1
EPI	CHMP4C	0.1217	0.11	0.11	0.12	0.11	0.12	0.11	0.11	0.12	0.11	0.11	0.11	0.11	0.1	0.12	0.12	0.11	0.11	0.11	0.11	0.12	0.1	0.11	0.11	0.1	0.11	0.11	0.1	0.1	0.11	0.11	0.11	0.11	0.11	0.12	0.11	0.11	0.11	0.11	0.1	0.11	0.11	0.11	0.11	0.11	0.11	0.11	0.11	0.11	0.11	0.11	0.1	0.11	0.1	0.12	0.1	0.11	0.1	0.11	0.11	0.11	0.11	0.11	0.11	0.12	0.11	0.11	0.1	0.12	0.11	0.11	0.11	0.11	0.11	0.1	0.1	0.11	0.1	0.11	0.1	0.11	0.12	0.11	0.11	0.11	0.11	0.1	0.11	0.1
EPI	RHOU	0.1217	0.11	0.11	0.12	0.11	0.12	0.11	0.11	0.12	0.11	0.11	0.11	0.11	0.1	0.12	0.12	0.11	0.11	0.11	0.11	0.12	0.1	0.11	0.11	0.1	0.11	0.11	0.1	0.1	0.11	0.11	0.11	0.11	0.11	0.12	0.11	0.11	0.11	0.11	0.1	0.11	0.11	0.11	0.11	0.11	0.11	0.11	0.11	0.11	0.11	0.11	0.1	0.11	0.1	0.12	0.1	0.11	0.1	0.11	0.11	0.11	0.11	0.11	0.11	0.12	0.11	0.11	0.1	0.12	0.11	0.11	0.11	0.11	0.11	0.1	0.1	0.11	0.1	0.11	0.1	0.11	0.12	0.11	0.11	0.11	0.11	0.1	0.11	0.1
EPI	SNRNP35	0.1217	0.12	0.11	0.12	0.11	0.11	0.11	0.12	0.12	0.12	0.11	0.11	0.12	0.11	0.12	0.12	0.11	0.12	0.11	0.11	0.12	0.11	0.11	0.12	0.11	0.11	0.12	0.11	0.11	0.11	0.11	0.11	0.11	0.12	0.12	0.12	0.11	0.12	0.12	0.11	0.11	0.11	0.11	0.12	0.11	0.11	0.11	0.11	0.11	0.11	0.12	0.12	0.12	0.11	0.12	0.11	0.11	0.11	0.12	0.11	0.12	0.11	0.12	0.11	0.12	0.11	0.11	0.11	0.12	0.12	0.1	0.12	0.12	0.12	0.11	0.11	0.11	0.11	0.11	0.12	0.11	0.12	0.11	0.12	0.11	0.11	0.11	0.11	0.11
EPI	XRCC2	0.1217	0.11	0.11	0.12	0.11	0.12	0.11	0.11	0.12	0.11	0.11	0.11	0.11	0.1	0.12	0.12	0.11	0.11	0.11	0.11	0.12	0.1	0.11	0.11	0.1	0.11	0.11	0.1	0.1	0.11	0.11	0.11	0.11	0.11	0.12	0.11	0.11	0.11	0.11	0.1	0.11	0.11	0.11	0.11	0.11	0.11	0.11	0.11	0.11	0.11	0.11	0.1	0.11	0.1	0.12	0.1	0.11	0.1	0.11	0.11	0.11	0.11	0.11	0.11	0.12	0.11	0.11	0.1	0.12	0.11	0.11	0.11	0.11	0.11	0.1	0.1	0.11	0.1	0.11	0.1	0.11	0.12	0.11	0.11	0.11	0.11	0.1	0.11	0.1
EPI	ARMC1	0.1216	0.11	0.11	0.12	0.11	0.12	0.11	0.11	0.12	0.11	0.11	0.11	0.11	0.1	0.12	0.12	0.11	0.11	0.11	0.11	0.12	0.1	0.11	0.11	0.1	0.11	0.11	0.1	0.1	0.11	0.11	0.11	0.11	0.11	0.12	0.11	0.11	0.11	0.11	0.1	0.11	0.11	0.11	0.11	0.11	0.11	0.11	0.11	0.11	0.11	0.11	0.1	0.11	0.1	0.12	0.1	0.11	0.1	0.11	0.11	0.11	0.11	0.11	0.11	0.12	0.11	0.11	0.1	0.12	0.11	0.11	0.11	0.11	0.11	0.1	0.1	0.11	0.1	0.11	0.1	0.11	0.12	0.11	0.11	0.11	0.11	0.1	0.11	0.1
EPI	BAD	0.1216	0.11	0.11	0.12	0.11	0.12	0.11	0.11	0.12	0.11	0.11	0.11	0.11	0.1	0.12	0.12	0.11	0.11	0.11	0.11	0.12	0.1	0.11	0.11	0.1	0.11	0.11	0.1	0.1	0.11	0.11	0.11	0.11	0.11	0.12	0.11	0.11	0.11	0.11	0.1	0.11	0.11	0.11	0.11	0.11	0.11	0.11	0.11	0.11	0.11	0.11	0.1	0.11	0.1	0.12	0.1	0.11	0.1	0.11	0.11	0.11	0.11	0.11	0.11	0.12	0.11	0.11	0.1	0.12	0.11	0.11	0.11	0.11	0.11	0.1	0.1	0.11	0.1	0.11	0.1	0.11	0.12	0.11	0.11	0.11	0.11	0.1	0.11	0.1
EPI	CDH11	0.1216	0.11	0.1	0.12	0.11	0.11	0.11	0.1	0.12	0.11	0.11	0.1	0.1	0.1	0.12	0.12	0.1	0.1	0.11	0.1	0.12	0.1	0.11	0.11	0.1	0.1	0.1	0.1	0.1	0.1	0.1	0.11	0.1	0.1	0.11	0.1	0.11	0.11	0.1	0.1	0.11	0.1	0.11	0.11	0.11	0.12	0.11	0.11	0.11	0.11	0.11	0.1	0.1	0.1	0.11	0.1	0.12	0.1	0.1	0.1	0.1	0.11	0.12	0.1	0.11	0.11	0.1	0.1	0.11	0.11	0.1	0.11	0.1	0.11	0.09	0.1	0.1	0.1	0.1	0.1	0.11	0.12	0.11	0.11	0.1	0.11	0.1	0.11	0.1
EPI	DCSTAMP	0.1216	0.11	0.11	0.12	0.11	0.12	0.11	0.11	0.12	0.11	0.11	0.11	0.11	0.1	0.12	0.12	0.11	0.11	0.11	0.11	0.12	0.1	0.11	0.11	0.1	0.11	0.11	0.1	0.1	0.11	0.11	0.11	0.11	0.11	0.12	0.11	0.11	0.11	0.11	0.1	0.11	0.11	0.11	0.11	0.11	0.11	0.11	0.11	0.11	0.11	0.11	0.1	0.11	0.1	0.12	0.1	0.11	0.1	0.11	0.11	0.11	0.11	0.11	0.11	0.12	0.11	0.11	0.1	0.12	0.11	0.11	0.11	0.11	0.11	0.1	0.1	0.11	0.1	0.11	0.1	0.11	0.12	0.11	0.11	0.11	0.11	0.1	0.11	0.1
EPI	PIP5K1B	0.1216	0.12	0.11	0.12	0.11	0.11	0.11	0.12	0.12	0.12	0.11	0.11	0.12	0.11	0.12	0.12	0.11	0.12	0.11	0.11	0.12	0.11	0.11	0.12	0.11	0.11	0.12	0.11	0.11	0.11	0.11	0.11	0.11	0.12	0.12	0.12	0.11	0.12	0.12	0.11	0.11	0.11	0.11	0.12	0.11	0.11	0.11	0.11	0.11	0.11	0.12	0.12	0.12	0.11	0.12	0.11	0.11	0.11	0.12	0.11	0.12	0.11	0.12	0.11	0.12	0.11	0.11	0.11	0.12	0.12	0.1	0.12	0.12	0.12	0.11	0.11	0.11	0.11	0.11	0.12	0.11	0.12	0.11	0.12	0.11	0.11	0.11	0.11	0.11
EPI	TM4SF5	0.1216	0.11	0.11	0.12	0.11	0.12	0.11	0.11	0.12	0.11	0.11	0.11	0.11	0.1	0.12	0.12	0.11	0.11	0.11	0.11	0.12	0.1	0.11	0.11	0.1	0.11	0.11	0.1	0.1	0.11	0.11	0.11	0.11	0.11	0.12	0.11	0.11	0.11	0.11	0.1	0.11	0.11	0.11	0.11	0.11	0.11	0.11	0.11	0.11	0.11	0.11	0.1	0.11	0.1	0.12	0.1	0.11	0.1	0.11	0.11	0.11	0.11	0.11	0.11	0.12	0.11	0.11	0.1	0.12	0.11	0.11	0.11	0.11	0.11	0.1	0.1	0.11	0.1	0.11	0.1	0.11	0.12	0.11	0.11	0.11	0.11	0.1	0.11	0.1
EPI	TMEM150A	0.1216	0.11	0.11	0.12	0.11	0.12	0.11	0.11	0.12	0.11	0.11	0.11	0.11	0.1	0.12	0.12	0.11	0.11	0.11	0.11	0.12	0.1	0.11	0.11	0.1	0.11	0.11	0.1	0.1	0.11	0.11	0.11	0.11	0.11	0.12	0.11	0.11	0.11	0.11	0.1	0.11	0.11	0.11	0.11	0.11	0.11	0.11	0.11	0.11	0.11	0.11	0.1	0.11	0.1	0.12	0.1	0.11	0.1	0.11	0.11	0.11	0.11	0.11	0.11	0.12	0.11	0.11	0.1	0.12	0.11	0.11	0.11	0.11	0.11	0.1	0.1	0.11	0.1	0.11	0.1	0.11	0.12	0.11	0.11	0.11	0.11	0.1	0.11	0.1
EPI	WDR61	0.1216	0.11	0.11	0.12	0.11	0.12	0.11	0.11	0.12	0.11	0.11	0.11	0.11	0.1	0.12	0.12	0.11	0.11	0.11	0.11	0.12	0.1	0.11	0.11	0.1	0.11	0.11	0.1	0.1	0.11	0.11	0.11	0.11	0.11	0.12	0.11	0.11	0.11	0.11	0.1	0.11	0.11	0.11	0.11	0.11	0.11	0.11	0.11	0.11	0.11	0.11	0.1	0.11	0.1	0.12	0.1	0.11	0.1	0.11	0.11	0.11	0.11	0.11	0.11	0.12	0.11	0.11	0.1	0.12	0.11	0.11	0.11	0.11	0.11	0.1	0.1	0.11	0.1	0.11	0.1	0.11	0.12	0.11	0.11	0.11	0.11	0.1	0.11	0.1
EPI	EFCAB3	0.1215	0.11	0.11	0.12	0.11	0.12	0.11	0.11	0.12	0.11	0.11	0.11	0.11	0.1	0.12	0.12	0.11	0.11	0.11	0.11	0.12	0.1	0.11	0.11	0.1	0.11	0.11	0.1	0.1	0.11	0.11	0.11	0.11	0.11	0.12	0.11	0.11	0.11	0.11	0.1	0.11	0.11	0.11	0.11	0.11	0.11	0.11	0.11	0.11	0.11	0.11	0.1	0.11	0.1	0.12	0.1	0.11	0.1	0.11	0.11	0.11	0.11	0.11	0.11	0.12	0.11	0.11	0.1	0.12	0.11	0.11	0.11	0.11	0.11	0.1	0.1	0.11	0.1	0.11	0.1	0.11	0.12	0.11	0.11	0.11	0.11	0.1	0.11	0.1
EPI	GAPDH	0.1215	0.11	0.11	0.12	0.11	0.11	0.11	0.11	0.12	0.11	0.11	0.11	0.11	0.1	0.12	0.12	0.11	0.11	0.11	0.11	0.12	0.1	0.11	0.11	0.1	0.11	0.11	0.1	0.1	0.11	0.11	0.11	0.11	0.11	0.12	0.11	0.11	0.11	0.11	0.1	0.11	0.11	0.11	0.11	0.11	0.11	0.11	0.11	0.11	0.11	0.11	0.1	0.11	0.1	0.12	0.1	0.11	0.1	0.11	0.11	0.11	0.11	0.11	0.11	0.12	0.11	0.11	0.1	0.12	0.11	0.11	0.11	0.11	0.11	0.1	0.1	0.11	0.1	0.11	0.1	0.11	0.12	0.11	0.11	0.11	0.11	0.1	0.11	0.1
EPI	PLAG1	0.1215	0.11	0.11	0.12	0.11	0.11	0.11	0.11	0.12	0.11	0.11	0.11	0.11	0.1	0.12	0.12	0.11	0.11	0.11	0.11	0.12	0.1	0.11	0.11	0.1	0.11	0.11	0.1	0.1	0.11	0.11	0.11	0.11	0.11	0.12	0.11	0.11	0.11	0.11	0.1	0.11	0.11	0.11	0.11	0.11	0.11	0.11	0.11	0.11	0.11	0.11	0.1	0.11	0.1	0.12	0.1	0.11	0.1	0.11	0.11	0.11	0.11	0.11	0.11	0.12	0.11	0.11	0.1	0.12	0.11	0.11	0.11	0.11	0.11	0.1	0.1	0.11	0.1	0.11	0.1	0.11	0.12	0.11	0.11	0.11	0.11	0.1	0.11	0.1
EPI	ABHD13	0.1214	0.11	0.11	0.12	0.11	0.11	0.11	0.11	0.12	0.11	0.11	0.11	0.11	0.1	0.12	0.12	0.11	0.1	0.11	0.11	0.12	0.1	0.11	0.11	0.1	0.11	0.11	0.1	0.1	0.11	0.11	0.11	0.11	0.11	0.12	0.11	0.11	0.11	0.11	0.1	0.11	0.11	0.11	0.11	0.11	0.11	0.11	0.11	0.11	0.11	0.11	0.1	0.11	0.1	0.12	0.1	0.11	0.1	0.11	0.11	0.11	0.11	0.11	0.11	0.12	0.11	0.11	0.1	0.12	0.11	0.11	0.11	0.1	0.11	0.1	0.1	0.1	0.1	0.11	0.1	0.11	0.12	0.11	0.11	0.11	0.11	0.1	0.11	0.1
EPI	IGSF11	0.1214	0.11	0.11	0.12	0.11	0.11	0.11	0.11	0.12	0.11	0.11	0.11	0.11	0.1	0.12	0.12	0.11	0.1	0.11	0.11	0.12	0.1	0.11	0.11	0.1	0.11	0.11	0.1	0.1	0.11	0.11	0.11	0.11	0.11	0.12	0.11	0.11	0.11	0.11	0.1	0.11	0.11	0.11	0.11	0.11	0.11	0.11	0.11	0.11	0.11	0.11	0.1	0.11	0.1	0.12	0.1	0.11	0.1	0.11	0.11	0.11	0.11	0.11	0.11	0.12	0.11	0.11	0.1	0.12	0.11	0.11	0.11	0.11	0.11	0.1	0.1	0.11	0.1	0.11	0.1	0.11	0.12	0.11	0.11	0.11	0.11	0.1	0.11	0.1
EPI	NEK2	0.1214	0.04	0.03	0.04	0.04	0.03	0.03	0.04	0.03	0.03	0.03	0.03	0.03	0.03	0.03	0.03	0.03	0.03	0.03	0.03	0.03	0.03	0.12	0.04	0.04	0.03	0.04	0.03	0.03	0.03	0.03	0.03	0.03	0.04	0.03	0.03	0.03	0.04	0.03	0.03	0.04	0.03	0.04	0.03	0.03	0.04	0.03	0.04	0.03	0.03	0.04	0.03	0.04	0.03	0.03	0.03	0.03	0.03	0.04	0.04	0.03	0.03	0.04	0.03	0.03	0.03	0.03	0.03	0.03	0.03	0.03	0.04	0.04	0.03	0.03	0.03	0.03	0.03	0.03	0.04	0.03	0.04	0.03	0.04	0.03	0.03	0.03	0.03	0.04
EPI	RAD9B	0.1214	0.11	0.11	0.12	0.11	0.11	0.11	0.11	0.12	0.11	0.11	0.11	0.11	0.1	0.12	0.12	0.11	0.1	0.11	0.11	0.12	0.1	0.11	0.11	0.1	0.11	0.11	0.1	0.1	0.11	0.11	0.11	0.11	0.11	0.12	0.11	0.11	0.11	0.11	0.1	0.11	0.11	0.11	0.11	0.11	0.11	0.11	0.11	0.11	0.11	0.11	0.1	0.11	0.1	0.12	0.1	0.11	0.1	0.11	0.11	0.11	0.11	0.11	0.11	0.12	0.11	0.11	0.1	0.12	0.11	0.11	0.11	0.11	0.11	0.1	0.1	0.11	0.1	0.11	0.1	0.11	0.12	0.11	0.11	0.11	0.11	0.1	0.11	0.1
EPI	ADK	0.1213	0.11	0.11	0.12	0.11	0.11	0.11	0.11	0.12	0.11	0.11	0.11	0.11	0.1	0.12	0.12	0.11	0.1	0.11	0.11	0.12	0.1	0.11	0.11	0.1	0.11	0.11	0.1	0.1	0.11	0.11	0.11	0.11	0.11	0.12	0.11	0.11	0.11	0.11	0.1	0.11	0.11	0.11	0.11	0.11	0.11	0.11	0.11	0.11	0.11	0.11	0.1	0.11	0.1	0.12	0.1	0.11	0.1	0.11	0.11	0.11	0.11	0.11	0.11	0.12	0.11	0.11	0.1	0.11	0.11	0.11	0.11	0.1	0.11	0.1	0.1	0.1	0.1	0.11	0.1	0.11	0.12	0.11	0.11	0.11	0.11	0.1	0.11	0.1
EPI	NDUFV2	0.1213	0.11	0.11	0.12	0.11	0.11	0.11	0.11	0.12	0.11	0.11	0.11	0.11	0.1	0.12	0.12	0.11	0.1	0.11	0.11	0.12	0.1	0.11	0.11	0.1	0.11	0.11	0.1	0.1	0.11	0.11	0.11	0.11	0.11	0.12	0.11	0.11	0.11	0.11	0.1	0.11	0.11	0.11	0.11	0.11	0.11	0.11	0.11	0.11	0.11	0.11	0.1	0.11	0.1	0.12	0.1	0.11	0.1	0.11	0.11	0.11	0.11	0.11	0.11	0.12	0.11	0.11	0.1	0.11	0.11	0.11	0.11	0.1	0.11	0.1	0.1	0.1	0.1	0.11	0.1	0.11	0.12	0.11	0.11	0.11	0.11	0.1	0.11	0.1
EPI	PPIF	0.1213	0.11	0.11	0.12	0.11	0.11	0.11	0.11	0.12	0.11	0.11	0.11	0.11	0.1	0.12	0.12	0.11	0.1	0.11	0.11	0.12	0.1	0.11	0.11	0.1	0.11	0.11	0.1	0.1	0.11	0.11	0.11	0.11	0.11	0.12	0.11	0.11	0.11	0.11	0.1	0.11	0.11	0.11	0.11	0.11	0.11	0.11	0.11	0.11	0.11	0.11	0.1	0.11	0.1	0.12	0.1	0.11	0.1	0.11	0.11	0.11	0.11	0.11	0.11	0.12	0.11	0.11	0.1	0.11	0.11	0.11	0.11	0.1	0.11	0.1	0.1	0.1	0.1	0.11	0.1	0.11	0.12	0.11	0.11	0.11	0.11	0.1	0.11	0.1
EPI	TANC2	0.1213	0.08	0.05	0.09	0.1	0.06	0.11	0.1	0.09	0.08	0.1	0.06	0.07	0.08	0.08	0.07	0.09	0.06	0.1	0.07	0.08	0.1	0.08	0.08	0.1	0.07	0.07	0.07	0.09	0.09	0.07	0.09	0.08	0.09	0.08	0.06	0.07	0.1	0.06	0.08	0.11	0.07	0.09	0.08	0.09	0.12	0.1	0.11	0.09	0.11	0.09	0.07	0.07	0.08	0.08	0.09	0.09	0.09	0.09	0.09	0.06	0.08	0.1	0.07	0.08	0.08	0.08	0.09	0.07	0.07	0.09	0.1	0.09	0.07	0.05	0.07	0.06	0.07	0.07	0.07	0.09	0.08	0.08	0.08	0.05	0.1	0.06	0.07	0.11
EPI	WDR45B	0.1212	0.11	0.11	0.12	0.11	0.11	0.11	0.11	0.12	0.11	0.11	0.11	0.11	0.1	0.12	0.12	0.11	0.1	0.11	0.11	0.12	0.1	0.11	0.11	0.1	0.11	0.11	0.1	0.1	0.11	0.11	0.11	0.11	0.11	0.12	0.11	0.11	0.11	0.11	0.1	0.11	0.11	0.11	0.11	0.11	0.11	0.11	0.11	0.11	0.11	0.11	0.1	0.11	0.1	0.12	0.1	0.11	0.1	0.11	0.11	0.11	0.11	0.11	0.11	0.12	0.11	0.11	0.1	0.11	0.11	0.11	0.11	0.1	0.11	0.1	0.1	0.1	0.1	0.11	0.1	0.11	0.12	0.11	0.11	0.11	0.11	0.1	0.11	0.1
EPI	C11orf80	0.1211	0.1	0.1	0.09	0.09	0.09	0.09	0.11	0.09	0.1	0.1	0.11	0.11	0.11	0.09	0.08	0.1	0.12	0.09	0.09	0.09	0.1	0.09	0.11	0.1	0.09	0.12	0.1	0.1	0.1	0.1	0.1	0.1	0.11	0.09	0.11	0.09	0.1	0.11	0.11	0.09	0.1	0.09	0.1	0.1	0.09	0.09	0.09	0.09	0.09	0.11	0.12	0.11	0.1	0.1	0.1	0.08	0.1	0.11	0.11	0.1	0.08	0.09	0.11	0.09	0.1	0.1	0.1	0.1	0.1	0.09	0.1	0.11	0.1	0.12	0.11	0.11	0.1	0.09	0.12	0.1	0.09	0.1	0.1	0.1	0.09	0.12	0.1	0.11
EPI	CDC34	0.1211	0.11	0.11	0.12	0.11	0.11	0.11	0.11	0.12	0.11	0.11	0.11	0.11	0.1	0.12	0.12	0.11	0.1	0.11	0.11	0.12	0.1	0.11	0.11	0.1	0.11	0.11	0.1	0.1	0.11	0.11	0.11	0.11	0.11	0.11	0.11	0.11	0.11	0.11	0.1	0.11	0.11	0.11	0.11	0.11	0.11	0.11	0.11	0.11	0.11	0.11	0.1	0.11	0.1	0.12	0.1	0.11	0.1	0.11	0.11	0.11	0.11	0.11	0.11	0.11	0.11	0.11	0.1	0.11	0.11	0.11	0.11	0.1	0.11	0.1	0.1	0.1	0.1	0.11	0.1	0.11	0.12	0.11	0.11	0.11	0.11	0.1	0.11	0.1
EPI	CNN3	0.1211	0.11	0.11	0.12	0.11	0.11	0.11	0.11	0.12	0.11	0.11	0.11	0.11	0.1	0.12	0.12	0.11	0.1	0.11	0.11	0.12	0.1	0.11	0.11	0.1	0.11	0.11	0.1	0.1	0.11	0.11	0.11	0.11	0.11	0.11	0.11	0.11	0.11	0.11	0.1	0.11	0.11	0.11	0.11	0.11	0.11	0.11	0.11	0.11	0.11	0.11	0.1	0.11	0.1	0.12	0.1	0.11	0.1	0.11	0.11	0.11	0.11	0.11	0.11	0.11	0.11	0.11	0.1	0.11	0.11	0.11	0.11	0.1	0.11	0.1	0.1	0.1	0.1	0.11	0.1	0.11	0.12	0.11	0.11	0.11	0.11	0.1	0.11	0.1
EPI	GNB2	0.1211	0.12	0.11	0.12	0.11	0.11	0.11	0.12	0.12	0.11	0.11	0.11	0.12	0.11	0.12	0.11	0.11	0.12	0.11	0.11	0.12	0.11	0.11	0.12	0.11	0.11	0.12	0.11	0.11	0.11	0.11	0.11	0.11	0.11	0.12	0.12	0.11	0.12	0.12	0.11	0.11	0.11	0.11	0.11	0.11	0.11	0.11	0.11	0.11	0.11	0.12	0.11	0.12	0.11	0.12	0.11	0.11	0.11	0.12	0.11	0.12	0.1	0.12	0.11	0.12	0.11	0.11	0.11	0.12	0.11	0.1	0.12	0.11	0.12	0.11	0.11	0.11	0.11	0.11	0.11	0.11	0.12	0.11	0.12	0.11	0.11	0.11	0.11	0.11
EPI	RBMS3	0.1211	0.11	0.11	0.12	0.11	0.11	0.11	0.11	0.12	0.11	0.11	0.11	0.11	0.1	0.12	0.12	0.11	0.1	0.11	0.11	0.12	0.1	0.11	0.11	0.1	0.11	0.11	0.1	0.1	0.11	0.11	0.11	0.11	0.11	0.12	0.11	0.11	0.11	0.11	0.1	0.11	0.11	0.11	0.11	0.11	0.11	0.11	0.11	0.11	0.11	0.11	0.1	0.11	0.1	0.12	0.1	0.11	0.1	0.11	0.11	0.11	0.11	0.11	0.11	0.12	0.11	0.11	0.1	0.11	0.11	0.11	0.11	0.1	0.11	0.1	0.1	0.1	0.1	0.11	0.1	0.11	0.12	0.11	0.11	0.11	0.11	0.1	0.11	0.1
EPI	STX7	0.1211	0.11	0.11	0.12	0.11	0.11	0.11	0.11	0.12	0.11	0.11	0.11	0.11	0.1	0.12	0.12	0.11	0.1	0.11	0.11	0.12	0.1	0.11	0.11	0.1	0.11	0.11	0.1	0.1	0.11	0.11	0.11	0.11	0.11	0.12	0.11	0.11	0.11	0.11	0.1	0.11	0.11	0.11	0.11	0.11	0.11	0.11	0.11	0.11	0.11	0.11	0.1	0.11	0.1	0.12	0.1	0.11	0.1	0.11	0.11	0.11	0.11	0.11	0.11	0.11	0.11	0.11	0.1	0.11	0.11	0.11	0.11	0.1	0.11	0.1	0.1	0.1	0.1	0.11	0.1	0.11	0.12	0.11	0.11	0.11	0.11	0.1	0.11	0.1
EPI	VDAC2	0.1211	0.11	0.11	0.12	0.11	0.11	0.11	0.11	0.12	0.11	0.11	0.11	0.11	0.1	0.12	0.12	0.11	0.1	0.11	0.11	0.12	0.1	0.11	0.11	0.1	0.11	0.11	0.1	0.1	0.11	0.11	0.11	0.11	0.11	0.12	0.11	0.11	0.11	0.11	0.1	0.11	0.11	0.11	0.11	0.11	0.11	0.11	0.11	0.11	0.11	0.11	0.1	0.11	0.1	0.12	0.1	0.11	0.1	0.11	0.11	0.11	0.11	0.11	0.11	0.11	0.11	0.11	0.1	0.11	0.11	0.11	0.11	0.1	0.11	0.1	0.1	0.1	0.1	0.11	0.1	0.11	0.12	0.11	0.11	0.11	0.11	0.1	0.11	0.1
EPI	PAFAH1B2	0.121	0.11	0.11	0.12	0.11	0.11	0.11	0.11	0.12	0.11	0.11	0.11	0.11	0.1	0.12	0.12	0.11	0.1	0.11	0.11	0.12	0.1	0.11	0.11	0.1	0.11	0.11	0.1	0.1	0.11	0.11	0.11	0.11	0.11	0.11	0.11	0.11	0.11	0.11	0.1	0.11	0.11	0.11	0.11	0.11	0.11	0.11	0.11	0.11	0.11	0.11	0.1	0.11	0.1	0.12	0.1	0.11	0.1	0.11	0.11	0.11	0.11	0.11	0.11	0.11	0.11	0.11	0.1	0.11	0.11	0.11	0.11	0.1	0.11	0.1	0.1	0.1	0.1	0.11	0.1	0.11	0.12	0.11	0.11	0.11	0.11	0.1	0.11	0.1
EPI	SURF2	0.121	0.11	0.11	0.12	0.11	0.11	0.11	0.11	0.12	0.11	0.11	0.11	0.11	0.1	0.12	0.12	0.11	0.1	0.11	0.11	0.12	0.1	0.11	0.11	0.1	0.11	0.11	0.1	0.1	0.11	0.11	0.11	0.11	0.11	0.11	0.11	0.11	0.11	0.11	0.1	0.11	0.11	0.11	0.11	0.11	0.11	0.11	0.11	0.11	0.11	0.11	0.1	0.11	0.1	0.12	0.1	0.11	0.1	0.11	0.11	0.11	0.11	0.11	0.11	0.11	0.11	0.11	0.1	0.11	0.11	0.11	0.11	0.1	0.11	0.1	0.1	0.1	0.1	0.11	0.1	0.11	0.12	0.11	0.11	0.11	0.11	0.1	0.11	0.1
EPI	SYT13	0.121	0.11	0.11	0.12	0.11	0.11	0.11	0.11	0.12	0.11	0.11	0.11	0.11	0.1	0.12	0.12	0.11	0.1	0.11	0.11	0.12	0.1	0.11	0.11	0.1	0.11	0.11	0.1	0.1	0.11	0.11	0.11	0.11	0.11	0.11	0.11	0.11	0.11	0.11	0.1	0.11	0.11	0.11	0.11	0.11	0.11	0.11	0.11	0.11	0.11	0.11	0.1	0.11	0.1	0.12	0.1	0.11	0.1	0.11	0.11	0.11	0.11	0.11	0.11	0.11	0.11	0.11	0.1	0.11	0.11	0.11	0.11	0.1	0.11	0.1	0.1	0.1	0.1	0.11	0.1	0.11	0.12	0.11	0.11	0.11	0.11	0.1	0.11	0.1
EPI	TADA2B	0.121	0.11	0.11	0.12	0.11	0.11	0.11	0.11	0.12	0.11	0.11	0.11	0.11	0.1	0.12	0.12	0.11	0.1	0.11	0.11	0.12	0.1	0.11	0.11	0.1	0.11	0.11	0.1	0.1	0.11	0.11	0.11	0.11	0.11	0.11	0.11	0.11	0.11	0.11	0.1	0.11	0.11	0.11	0.11	0.11	0.11	0.11	0.11	0.11	0.11	0.11	0.1	0.11	0.1	0.12	0.1	0.11	0.1	0.11	0.11	0.11	0.11	0.11	0.11	0.11	0.11	0.11	0.1	0.11	0.11	0.11	0.11	0.1	0.11	0.1	0.1	0.1	0.1	0.11	0.1	0.11	0.12	0.11	0.11	0.11	0.11	0.1	0.11	0.1
EPI	TIPRL	0.121	0.11	0.11	0.12	0.11	0.11	0.11	0.11	0.12	0.11	0.11	0.11	0.11	0.1	0.12	0.12	0.11	0.1	0.11	0.11	0.12	0.1	0.11	0.11	0.1	0.11	0.11	0.1	0.1	0.11	0.11	0.11	0.11	0.11	0.11	0.11	0.11	0.11	0.11	0.1	0.11	0.11	0.11	0.11	0.11	0.11	0.11	0.11	0.11	0.11	0.11	0.1	0.11	0.1	0.12	0.1	0.11	0.1	0.11	0.11	0.11	0.11	0.11	0.11	0.11	0.11	0.11	0.1	0.11	0.11	0.11	0.11	0.1	0.11	0.1	0.1	0.1	0.1	0.11	0.1	0.11	0.12	0.11	0.11	0.11	0.11	0.1	0.11	0.1
EPI	TMEM178A	0.121	0.11	0.11	0.12	0.11	0.11	0.11	0.11	0.12	0.11	0.11	0.11	0.11	0.1	0.12	0.12	0.11	0.1	0.11	0.11	0.12	0.1	0.11	0.11	0.1	0.11	0.11	0.1	0.1	0.11	0.11	0.11	0.11	0.11	0.11	0.11	0.11	0.11	0.11	0.1	0.11	0.11	0.11	0.11	0.11	0.11	0.11	0.11	0.11	0.11	0.11	0.1	0.11	0.1	0.12	0.1	0.11	0.1	0.11	0.11	0.11	0.11	0.11	0.11	0.11	0.11	0.11	0.1	0.11	0.11	0.11	0.11	0.1	0.11	0.1	0.1	0.1	0.1	0.11	0.1	0.11	0.12	0.11	0.11	0.11	0.11	0.1	0.11	0.1
EPI	TNNI2	0.121	0.11	0.11	0.12	0.11	0.11	0.11	0.11	0.12	0.11	0.11	0.11	0.11	0.1	0.12	0.12	0.11	0.1	0.11	0.11	0.12	0.1	0.11	0.11	0.1	0.11	0.11	0.1	0.1	0.11	0.11	0.11	0.11	0.11	0.11	0.11	0.11	0.11	0.11	0.1	0.11	0.11	0.11	0.11	0.11	0.11	0.11	0.11	0.11	0.11	0.11	0.1	0.11	0.1	0.12	0.1	0.11	0.1	0.11	0.11	0.11	0.11	0.11	0.11	0.11	0.11	0.11	0.1	0.11	0.11	0.11	0.11	0.1	0.11	0.1	0.1	0.1	0.1	0.11	0.1	0.11	0.12	0.11	0.11	0.11	0.11	0.1	0.11	0.1
EPI	DNAJB4	0.1209	0.11	0.11	0.12	0.11	0.11	0.11	0.11	0.12	0.11	0.11	0.11	0.11	0.1	0.12	0.12	0.11	0.1	0.11	0.11	0.12	0.1	0.11	0.11	0.1	0.11	0.11	0.1	0.1	0.11	0.11	0.11	0.11	0.11	0.11	0.11	0.11	0.11	0.11	0.1	0.11	0.11	0.11	0.11	0.11	0.11	0.11	0.11	0.11	0.11	0.11	0.1	0.11	0.1	0.12	0.1	0.11	0.1	0.11	0.11	0.11	0.11	0.11	0.11	0.11	0.11	0.11	0.1	0.11	0.11	0.11	0.11	0.1	0.11	0.1	0.1	0.1	0.1	0.11	0.1	0.11	0.12	0.11	0.11	0.11	0.11	0.1	0.11	0.1
EPI	HIST1H2AC	0.1209	0.11	0.11	0.12	0.11	0.11	0.11	0.11	0.12	0.11	0.11	0.11	0.11	0.1	0.12	0.12	0.11	0.1	0.11	0.11	0.12	0.1	0.11	0.11	0.1	0.11	0.11	0.1	0.1	0.11	0.11	0.11	0.11	0.11	0.11	0.11	0.11	0.11	0.11	0.1	0.11	0.11	0.11	0.11	0.11	0.11	0.11	0.11	0.11	0.11	0.11	0.1	0.11	0.1	0.11	0.1	0.11	0.1	0.11	0.11	0.11	0.11	0.11	0.11	0.11	0.11	0.11	0.1	0.11	0.11	0.11	0.11	0.1	0.11	0.1	0.1	0.1	0.1	0.11	0.1	0.11	0.12	0.11	0.11	0.11	0.11	0.1	0.11	0.1
EPI	HS3ST1	0.1209	0.12	0.11	0.12	0.11	0.11	0.11	0.12	0.12	0.11	0.11	0.11	0.11	0.11	0.12	0.11	0.11	0.12	0.11	0.11	0.12	0.11	0.11	0.12	0.11	0.11	0.12	0.1	0.11	0.11	0.11	0.11	0.11	0.11	0.12	0.12	0.11	0.12	0.12	0.11	0.11	0.11	0.11	0.11	0.11	0.11	0.11	0.11	0.11	0.11	0.12	0.11	0.12	0.11	0.12	0.11	0.11	0.11	0.12	0.11	0.12	0.1	0.12	0.11	0.12	0.11	0.11	0.11	0.12	0.11	0.1	0.12	0.11	0.12	0.11	0.11	0.11	0.11	0.11	0.11	0.11	0.12	0.11	0.12	0.11	0.11	0.11	0.11	0.11
EPI	MIPOL1	0.1209	0.11	0.11	0.12	0.11	0.11	0.11	0.11	0.12	0.11	0.11	0.11	0.11	0.1	0.12	0.12	0.11	0.1	0.11	0.11	0.12	0.1	0.11	0.11	0.1	0.11	0.11	0.1	0.1	0.11	0.11	0.11	0.11	0.11	0.11	0.11	0.11	0.11	0.11	0.1	0.11	0.11	0.11	0.11	0.11	0.11	0.11	0.11	0.11	0.11	0.11	0.1	0.11	0.1	0.12	0.1	0.11	0.1	0.11	0.11	0.11	0.11	0.11	0.11	0.11	0.11	0.11	0.1	0.11	0.11	0.11	0.11	0.1	0.11	0.1	0.1	0.1	0.1	0.11	0.1	0.11	0.12	0.11	0.11	0.11	0.11	0.1	0.11	0.1
EPI	MSX2	0.1209	0.11	0.11	0.12	0.11	0.11	0.11	0.11	0.12	0.11	0.11	0.11	0.11	0.1	0.12	0.12	0.11	0.1	0.11	0.11	0.12	0.1	0.11	0.11	0.1	0.11	0.11	0.1	0.1	0.11	0.11	0.11	0.11	0.11	0.11	0.11	0.11	0.11	0.11	0.1	0.11	0.11	0.11	0.11	0.11	0.11	0.11	0.11	0.11	0.11	0.11	0.1	0.11	0.1	0.12	0.1	0.11	0.1	0.11	0.11	0.11	0.11	0.11	0.11	0.11	0.11	0.11	0.1	0.11	0.11	0.11	0.11	0.1	0.11	0.1	0.1	0.1	0.1	0.11	0.1	0.11	0.12	0.11	0.11	0.11	0.11	0.1	0.11	0.1
EPI	HOXA10	0.1208	0.11	0.11	0.12	0.11	0.11	0.11	0.11	0.12	0.11	0.11	0.11	0.11	0.1	0.12	0.12	0.11	0.1	0.11	0.11	0.12	0.1	0.11	0.11	0.1	0.11	0.11	0.1	0.1	0.11	0.11	0.11	0.11	0.11	0.11	0.11	0.11	0.11	0.11	0.1	0.11	0.11	0.11	0.11	0.11	0.11	0.11	0.11	0.11	0.11	0.11	0.1	0.11	0.1	0.12	0.1	0.11	0.1	0.11	0.11	0.11	0.11	0.11	0.11	0.11	0.11	0.11	0.1	0.11	0.11	0.11	0.11	0.1	0.11	0.1	0.1	0.1	0.1	0.11	0.1	0.11	0.12	0.11	0.11	0.11	0.11	0.1	0.11	0.1
EPI	NUDCD3	0.1208	0.11	0.11	0.12	0.11	0.11	0.11	0.11	0.12	0.11	0.11	0.11	0.11	0.1	0.12	0.12	0.11	0.1	0.11	0.11	0.12	0.1	0.11	0.11	0.1	0.11	0.11	0.1	0.1	0.11	0.11	0.11	0.11	0.11	0.11	0.11	0.11	0.11	0.11	0.1	0.11	0.11	0.11	0.11	0.11	0.11	0.11	0.11	0.11	0.11	0.11	0.1	0.11	0.1	0.12	0.1	0.11	0.1	0.11	0.11	0.11	0.11	0.11	0.11	0.11	0.11	0.11	0.1	0.11	0.11	0.11	0.11	0.1	0.11	0.1	0.1	0.1	0.1	0.11	0.1	0.11	0.12	0.11	0.11	0.11	0.11	0.1	0.11	0.1
EPI	MRPL15	0.1207	0.11	0.11	0.11	0.11	0.11	0.11	0.1	0.12	0.11	0.11	0.11	0.11	0.1	0.11	0.12	0.11	0.1	0.11	0.11	0.12	0.1	0.11	0.11	0.1	0.11	0.11	0.1	0.1	0.11	0.11	0.11	0.11	0.11	0.11	0.11	0.11	0.11	0.11	0.1	0.11	0.11	0.11	0.11	0.11	0.11	0.11	0.11	0.11	0.11	0.11	0.1	0.11	0.1	0.11	0.1	0.11	0.1	0.11	0.11	0.11	0.11	0.11	0.11	0.11	0.11	0.11	0.1	0.11	0.11	0.11	0.11	0.1	0.11	0.1	0.1	0.1	0.1	0.11	0.1	0.11	0.12	0.11	0.11	0.11	0.11	0.1	0.11	0.1
EPI	FAM53B	0.1206	0.11	0.11	0.11	0.11	0.11	0.11	0.1	0.12	0.11	0.11	0.11	0.11	0.1	0.11	0.12	0.11	0.1	0.11	0.11	0.12	0.1	0.11	0.11	0.1	0.11	0.11	0.1	0.1	0.11	0.11	0.11	0.11	0.11	0.11	0.11	0.11	0.11	0.11	0.1	0.11	0.11	0.11	0.11	0.11	0.11	0.11	0.11	0.11	0.11	0.11	0.1	0.11	0.1	0.11	0.1	0.11	0.1	0.11	0.11	0.11	0.11	0.11	0.11	0.11	0.11	0.11	0.1	0.11	0.11	0.11	0.11	0.1	0.11	0.1	0.1	0.1	0.1	0.11	0.1	0.11	0.12	0.11	0.11	0.11	0.11	0.1	0.11	0.1
EPI	XKR6	0.1206	0.12	0.11	0.12	0.11	0.11	0.11	0.12	0.12	0.11	0.11	0.11	0.11	0.11	0.12	0.11	0.11	0.12	0.11	0.11	0.12	0.11	0.11	0.12	0.11	0.11	0.12	0.1	0.11	0.11	0.11	0.11	0.11	0.11	0.12	0.12	0.11	0.12	0.12	0.11	0.11	0.11	0.11	0.11	0.11	0.11	0.11	0.11	0.11	0.11	0.12	0.11	0.12	0.11	0.12	0.11	0.11	0.11	0.12	0.11	0.12	0.1	0.11	0.11	0.12	0.11	0.11	0.11	0.12	0.11	0.1	0.12	0.11	0.12	0.11	0.11	0.11	0.11	0.11	0.11	0.11	0.12	0.11	0.11	0.11	0.11	0.11	0.11	0.11
EPI	CELF4	0.1205	0.11	0.1	0.1	0.11	0.1	0.11	0.12	0.11	0.11	0.11	0.11	0.11	0.11	0.1	0.09	0.11	0.12	0.11	0.1	0.1	0.11	0.1	0.11	0.11	0.1	0.12	0.1	0.11	0.11	0.11	0.11	0.11	0.12	0.1	0.11	0.1	0.11	0.11	0.11	0.11	0.11	0.11	0.11	0.11	0.11	0.11	0.11	0.1	0.1	0.11	0.11	0.11	0.11	0.11	0.11	0.1	0.11	0.12	0.11	0.1	0.1	0.11	0.11	0.1	0.1	0.11	0.11	0.1	0.1	0.1	0.12	0.12	0.11	0.11	0.11	0.11	0.11	0.1	0.12	0.11	0.1	0.11	0.11	0.1	0.1	0.11	0.11	0.12
EPI	CYP2B6	0.1205	0.11	0.11	0.11	0.11	0.11	0.11	0.1	0.12	0.11	0.11	0.11	0.11	0.1	0.11	0.12	0.11	0.1	0.11	0.11	0.12	0.1	0.11	0.11	0.1	0.11	0.11	0.1	0.1	0.11	0.11	0.11	0.11	0.11	0.11	0.11	0.11	0.11	0.11	0.1	0.11	0.11	0.11	0.11	0.11	0.11	0.11	0.11	0.11	0.11	0.11	0.1	0.11	0.1	0.11	0.1	0.11	0.1	0.11	0.11	0.11	0.11	0.11	0.11	0.11	0.11	0.11	0.1	0.11	0.11	0.11	0.11	0.1	0.11	0.1	0.1	0.1	0.1	0.11	0.1	0.11	0.12	0.11	0.11	0.11	0.11	0.1	0.11	0.1
EPI	HOXA2	0.1205	0.11	0.11	0.11	0.11	0.11	0.11	0.1	0.12	0.11	0.11	0.11	0.11	0.1	0.11	0.12	0.11	0.1	0.11	0.11	0.12	0.1	0.11	0.11	0.1	0.11	0.11	0.1	0.1	0.11	0.11	0.11	0.11	0.11	0.11	0.11	0.11	0.11	0.11	0.1	0.11	0.11	0.11	0.11	0.11	0.11	0.11	0.11	0.11	0.11	0.11	0.1	0.11	0.1	0.11	0.1	0.11	0.1	0.11	0.11	0.11	0.11	0.11	0.11	0.11	0.11	0.11	0.1	0.11	0.11	0.11	0.11	0.1	0.11	0.1	0.1	0.1	0.1	0.11	0.1	0.11	0.12	0.11	0.11	0.11	0.11	0.1	0.11	0.1
EPI	RNF25	0.1205	0.11	0.11	0.11	0.11	0.11	0.11	0.1	0.12	0.11	0.11	0.11	0.11	0.1	0.11	0.12	0.11	0.1	0.11	0.11	0.12	0.1	0.11	0.11	0.1	0.11	0.11	0.1	0.1	0.11	0.11	0.11	0.11	0.11	0.11	0.11	0.11	0.11	0.11	0.1	0.11	0.11	0.11	0.11	0.11	0.11	0.11	0.11	0.11	0.11	0.11	0.1	0.11	0.1	0.11	0.1	0.11	0.1	0.11	0.11	0.11	0.11	0.11	0.11	0.11	0.11	0.11	0.1	0.11	0.11	0.11	0.11	0.1	0.11	0.1	0.1	0.1	0.1	0.11	0.1	0.11	0.12	0.11	0.11	0.11	0.11	0.1	0.11	0.1
EPI	BRIX1	0.1204	0.11	0.11	0.11	0.11	0.11	0.11	0.1	0.12	0.11	0.11	0.11	0.11	0.1	0.11	0.12	0.11	0.1	0.11	0.11	0.12	0.1	0.11	0.11	0.1	0.11	0.11	0.1	0.1	0.11	0.11	0.11	0.11	0.11	0.11	0.11	0.11	0.11	0.11	0.1	0.11	0.11	0.11	0.11	0.11	0.11	0.11	0.11	0.11	0.11	0.11	0.1	0.11	0.1	0.11	0.1	0.11	0.1	0.11	0.11	0.11	0.11	0.11	0.11	0.11	0.11	0.11	0.1	0.11	0.11	0.11	0.11	0.1	0.11	0.1	0.1	0.1	0.1	0.11	0.1	0.11	0.12	0.11	0.11	0.11	0.11	0.1	0.11	0.1
EPI	GRHPR	0.1204	0.11	0.11	0.11	0.11	0.11	0.11	0.1	0.12	0.11	0.11	0.11	0.11	0.1	0.11	0.12	0.11	0.1	0.11	0.11	0.12	0.1	0.11	0.11	0.1	0.11	0.11	0.1	0.1	0.11	0.11	0.11	0.11	0.11	0.11	0.11	0.11	0.11	0.11	0.1	0.11	0.11	0.11	0.11	0.11	0.11	0.11	0.11	0.11	0.11	0.11	0.1	0.11	0.1	0.11	0.1	0.11	0.1	0.11	0.11	0.11	0.11	0.11	0.11	0.11	0.11	0.11	0.1	0.11	0.11	0.11	0.11	0.1	0.11	0.1	0.1	0.1	0.1	0.11	0.1	0.11	0.12	0.11	0.11	0.11	0.11	0.1	0.11	0.1
EPI	RPS5	0.1204	0.11	0.11	0.11	0.11	0.11	0.11	0.1	0.12	0.11	0.11	0.11	0.11	0.1	0.11	0.12	0.11	0.1	0.11	0.11	0.12	0.1	0.11	0.11	0.1	0.11	0.11	0.1	0.1	0.11	0.11	0.11	0.11	0.11	0.11	0.11	0.11	0.11	0.11	0.1	0.11	0.11	0.11	0.11	0.11	0.11	0.11	0.11	0.11	0.11	0.11	0.1	0.11	0.1	0.11	0.1	0.11	0.1	0.11	0.11	0.11	0.11	0.11	0.11	0.11	0.11	0.11	0.1	0.11	0.11	0.11	0.11	0.1	0.11	0.1	0.1	0.1	0.1	0.11	0.1	0.11	0.12	0.11	0.11	0.11	0.11	0.1	0.11	0.1
EPI	HINFP	0.1203	0.12	0.11	0.12	0.11	0.11	0.11	0.11	0.12	0.11	0.11	0.11	0.11	0.11	0.12	0.11	0.11	0.12	0.11	0.11	0.12	0.11	0.11	0.12	0.11	0.11	0.12	0.1	0.11	0.11	0.11	0.11	0.11	0.11	0.12	0.12	0.11	0.11	0.11	0.11	0.11	0.11	0.11	0.11	0.11	0.11	0.11	0.11	0.11	0.11	0.12	0.11	0.12	0.11	0.12	0.11	0.11	0.11	0.12	0.11	0.12	0.1	0.11	0.11	0.12	0.11	0.11	0.11	0.12	0.11	0.1	0.12	0.11	0.11	0.11	0.11	0.11	0.11	0.11	0.11	0.11	0.12	0.11	0.11	0.11	0.11	0.11	0.11	0.11
EPI	HNRNPK	0.1203	0.11	0.11	0.11	0.11	0.11	0.11	0.1	0.12	0.11	0.11	0.11	0.11	0.1	0.11	0.12	0.11	0.1	0.11	0.11	0.12	0.1	0.11	0.11	0.1	0.11	0.11	0.1	0.1	0.11	0.11	0.11	0.11	0.11	0.11	0.11	0.11	0.11	0.11	0.1	0.11	0.11	0.11	0.11	0.11	0.11	0.11	0.11	0.11	0.11	0.11	0.1	0.11	0.1	0.11	0.1	0.11	0.1	0.11	0.11	0.11	0.11	0.11	0.11	0.11	0.11	0.11	0.1	0.11	0.11	0.11	0.11	0.1	0.11	0.1	0.1	0.1	0.1	0.11	0.1	0.11	0.12	0.11	0.11	0.11	0.11	0.1	0.11	0.1
EPI	ANGEL1	0.1202	0.12	0.11	0.12	0.11	0.11	0.11	0.11	0.12	0.11	0.11	0.11	0.11	0.11	0.12	0.11	0.11	0.12	0.11	0.11	0.12	0.11	0.11	0.12	0.11	0.11	0.12	0.1	0.11	0.11	0.11	0.11	0.11	0.11	0.12	0.12	0.11	0.11	0.11	0.11	0.11	0.11	0.11	0.11	0.11	0.11	0.11	0.11	0.11	0.11	0.12	0.11	0.12	0.11	0.12	0.11	0.11	0.11	0.12	0.11	0.12	0.1	0.11	0.11	0.12	0.11	0.11	0.11	0.12	0.11	0.1	0.12	0.11	0.11	0.11	0.11	0.11	0.11	0.11	0.11	0.11	0.12	0.11	0.11	0.11	0.11	0.11	0.11	0.11
EPI	ATXN1	0.1202	0.07	0.05	0.08	0.09	0.05	0.11	0.09	0.08	0.07	0.09	0.06	0.05	0.07	0.06	0.07	0.09	0.04	0.1	0.07	0.07	0.1	0.07	0.06	0.09	0.07	0.05	0.07	0.08	0.08	0.06	0.08	0.07	0.08	0.07	0.05	0.07	0.08	0.05	0.07	0.1	0.07	0.08	0.07	0.09	0.12	0.1	0.11	0.09	0.1	0.08	0.05	0.05	0.07	0.07	0.09	0.09	0.09	0.07	0.08	0.04	0.09	0.1	0.06	0.07	0.07	0.07	0.09	0.06	0.06	0.1	0.09	0.08	0.06	0.04	0.06	0.05	0.07	0.07	0.06	0.08	0.07	0.07	0.07	0.05	0.1	0.05	0.06	0.09
EPI	CCZ1	0.1202	0.11	0.11	0.11	0.11	0.11	0.11	0.1	0.12	0.11	0.11	0.11	0.11	0.1	0.11	0.12	0.11	0.1	0.11	0.11	0.12	0.1	0.11	0.11	0.1	0.11	0.11	0.1	0.1	0.11	0.11	0.11	0.1	0.11	0.11	0.11	0.11	0.11	0.11	0.1	0.11	0.11	0.11	0.11	0.11	0.11	0.11	0.11	0.11	0.11	0.11	0.1	0.11	0.1	0.11	0.1	0.11	0.1	0.11	0.11	0.11	0.11	0.11	0.11	0.11	0.11	0.11	0.1	0.11	0.11	0.11	0.11	0.1	0.11	0.1	0.1	0.1	0.1	0.11	0.1	0.11	0.12	0.11	0.11	0.11	0.11	0.1	0.11	0.1
EPI	CDK4	0.1201	0.11	0.11	0.11	0.11	0.11	0.11	0.1	0.12	0.11	0.11	0.11	0.11	0.1	0.11	0.12	0.11	0.1	0.11	0.11	0.12	0.1	0.11	0.11	0.1	0.11	0.11	0.1	0.1	0.11	0.11	0.11	0.1	0.11	0.11	0.11	0.11	0.11	0.11	0.1	0.11	0.11	0.11	0.11	0.11	0.11	0.11	0.11	0.11	0.11	0.11	0.1	0.11	0.1	0.11	0.1	0.11	0.1	0.11	0.1	0.11	0.11	0.11	0.11	0.11	0.11	0.11	0.1	0.11	0.11	0.11	0.11	0.1	0.11	0.1	0.1	0.1	0.1	0.11	0.1	0.11	0.12	0.11	0.11	0.11	0.11	0.1	0.11	0.1
EPI	SUMF1	0.1201	0.11	0.11	0.11	0.11	0.11	0.11	0.1	0.11	0.11	0.11	0.11	0.11	0.1	0.11	0.12	0.11	0.1	0.11	0.11	0.12	0.1	0.11	0.11	0.1	0.11	0.11	0.1	0.1	0.11	0.11	0.11	0.1	0.11	0.11	0.11	0.11	0.11	0.11	0.1	0.11	0.11	0.11	0.11	0.11	0.11	0.11	0.11	0.11	0.11	0.11	0.1	0.11	0.1	0.11	0.1	0.11	0.1	0.11	0.1	0.11	0.11	0.11	0.11	0.11	0.11	0.11	0.1	0.11	0.11	0.11	0.11	0.1	0.11	0.1	0.1	0.1	0.1	0.11	0.1	0.11	0.12	0.11	0.11	0.11	0.11	0.1	0.11	0.1
EPI	TMOD1	0.1201	0.11	0.11	0.11	0.11	0.11	0.11	0.1	0.11	0.11	0.11	0.11	0.11	0.1	0.11	0.12	0.11	0.1	0.11	0.11	0.12	0.1	0.11	0.11	0.1	0.11	0.11	0.1	0.1	0.11	0.11	0.11	0.1	0.11	0.11	0.11	0.11	0.11	0.11	0.1	0.11	0.11	0.11	0.11	0.11	0.11	0.11	0.11	0.11	0.11	0.11	0.1	0.11	0.1	0.11	0.1	0.11	0.1	0.11	0.1	0.11	0.11	0.11	0.11	0.11	0.11	0.11	0.1	0.11	0.11	0.11	0.11	0.1	0.11	0.1	0.1	0.1	0.1	0.11	0.1	0.11	0.12	0.11	0.11	0.11	0.11	0.1	0.11	0.1
EPI	VPS4B	0.12	0.12	0.11	0.12	0.11	0.11	0.11	0.11	0.12	0.11	0.11	0.11	0.11	0.11	0.11	0.11	0.11	0.12	0.11	0.11	0.11	0.11	0.11	0.12	0.11	0.1	0.12	0.1	0.11	0.11	0.11	0.11	0.11	0.11	0.12	0.12	0.11	0.11	0.11	0.11	0.11	0.11	0.11	0.11	0.11	0.11	0.11	0.11	0.11	0.11	0.12	0.11	0.12	0.11	0.12	0.11	0.11	0.11	0.12	0.11	0.11	0.1	0.11	0.11	0.12	0.11	0.11	0.11	0.12	0.11	0.1	0.12	0.11	0.11	0.11	0.11	0.11	0.11	0.11	0.11	0.11	0.12	0.11	0.11	0.11	0.11	0.11	0.11	0.11
EPI	QDPR	0.1199	0.11	0.11	0.11	0.11	0.11	0.11	0.1	0.11	0.11	0.1	0.11	0.11	0.1	0.11	0.12	0.1	0.1	0.11	0.11	0.12	0.1	0.11	0.11	0.1	0.11	0.11	0.1	0.1	0.11	0.11	0.11	0.1	0.11	0.11	0.11	0.11	0.11	0.11	0.1	0.11	0.11	0.11	0.11	0.11	0.11	0.11	0.11	0.11	0.11	0.11	0.1	0.11	0.1	0.11	0.1	0.11	0.1	0.1	0.1	0.11	0.11	0.11	0.11	0.11	0.11	0.11	0.1	0.11	0.11	0.11	0.11	0.1	0.11	0.1	0.1	0.1	0.1	0.1	0.1	0.11	0.12	0.11	0.11	0.11	0.11	0.1	0.11	0.1
EPI	HMGCL	0.1198	0.11	0.11	0.11	0.11	0.11	0.11	0.1	0.11	0.11	0.1	0.11	0.11	0.1	0.11	0.12	0.1	0.1	0.11	0.11	0.12	0.1	0.11	0.11	0.1	0.11	0.1	0.1	0.1	0.11	0.11	0.11	0.1	0.11	0.11	0.11	0.11	0.11	0.11	0.1	0.11	0.11	0.11	0.11	0.11	0.11	0.11	0.11	0.11	0.11	0.11	0.1	0.11	0.1	0.11	0.1	0.11	0.1	0.1	0.1	0.11	0.11	0.11	0.11	0.11	0.11	0.11	0.1	0.11	0.11	0.11	0.11	0.1	0.11	0.1	0.1	0.1	0.1	0.1	0.1	0.11	0.12	0.11	0.11	0.11	0.11	0.1	0.11	0.1
EPI	TP53RK	0.1198	0.11	0.11	0.11	0.11	0.11	0.11	0.1	0.11	0.11	0.1	0.11	0.11	0.1	0.11	0.12	0.1	0.1	0.11	0.11	0.12	0.1	0.11	0.11	0.1	0.11	0.1	0.1	0.1	0.1	0.11	0.11	0.1	0.11	0.11	0.11	0.11	0.11	0.11	0.1	0.11	0.11	0.11	0.11	0.11	0.11	0.11	0.11	0.11	0.11	0.11	0.1	0.11	0.1	0.11	0.1	0.11	0.1	0.1	0.1	0.11	0.11	0.11	0.11	0.11	0.11	0.11	0.1	0.11	0.11	0.11	0.11	0.1	0.11	0.1	0.1	0.1	0.1	0.1	0.1	0.11	0.12	0.11	0.11	0.11	0.11	0.1	0.11	0.1
EPI	NR5A2	0.1197	0.11	0.11	0.12	0.11	0.11	0.11	0.11	0.12	0.11	0.11	0.11	0.11	0.11	0.11	0.11	0.11	0.12	0.11	0.1	0.11	0.11	0.11	0.12	0.11	0.1	0.12	0.1	0.11	0.11	0.11	0.11	0.11	0.11	0.12	0.12	0.11	0.11	0.11	0.11	0.11	0.11	0.11	0.11	0.11	0.11	0.11	0.11	0.11	0.11	0.12	0.11	0.11	0.11	0.12	0.1	0.11	0.11	0.11	0.11	0.11	0.1	0.11	0.11	0.12	0.11	0.11	0.11	0.11	0.11	0.1	0.12	0.11	0.11	0.11	0.11	0.11	0.11	0.1	0.11	0.11	0.12	0.11	0.11	0.11	0.11	0.11	0.11	0.11
EPI	SUN2	0.1197	0.11	0.11	0.12	0.11	0.11	0.11	0.11	0.12	0.11	0.11	0.11	0.11	0.11	0.11	0.11	0.11	0.12	0.11	0.1	0.11	0.11	0.11	0.12	0.11	0.1	0.12	0.1	0.11	0.11	0.11	0.11	0.11	0.11	0.12	0.12	0.11	0.11	0.11	0.11	0.11	0.11	0.11	0.11	0.11	0.11	0.11	0.11	0.11	0.11	0.12	0.11	0.12	0.11	0.12	0.1	0.11	0.11	0.11	0.11	0.11	0.1	0.11	0.11	0.12	0.11	0.11	0.11	0.12	0.11	0.1	0.12	0.11	0.11	0.11	0.11	0.11	0.11	0.11	0.11	0.11	0.12	0.11	0.11	0.11	0.11	0.11	0.11	0.11
EPI	ZNF703	0.1197	0.11	0.11	0.11	0.11	0.11	0.11	0.1	0.11	0.11	0.1	0.11	0.11	0.1	0.11	0.12	0.1	0.1	0.11	0.11	0.12	0.1	0.11	0.11	0.1	0.11	0.1	0.1	0.1	0.1	0.11	0.11	0.1	0.11	0.11	0.11	0.11	0.11	0.11	0.1	0.11	0.11	0.11	0.11	0.11	0.11	0.11	0.11	0.11	0.11	0.11	0.1	0.11	0.1	0.11	0.1	0.11	0.1	0.1	0.1	0.11	0.11	0.11	0.11	0.11	0.11	0.11	0.1	0.11	0.11	0.11	0.11	0.1	0.11	0.1	0.1	0.1	0.1	0.1	0.1	0.11	0.12	0.11	0.11	0.11	0.11	0.1	0.11	0.1
EPI	ATF7	0.1196	0.11	0.11	0.12	0.11	0.11	0.11	0.11	0.12	0.11	0.11	0.11	0.11	0.11	0.11	0.11	0.11	0.12	0.11	0.1	0.11	0.11	0.11	0.12	0.11	0.1	0.12	0.1	0.11	0.11	0.11	0.11	0.11	0.11	0.12	0.12	0.11	0.11	0.11	0.11	0.11	0.11	0.11	0.11	0.11	0.11	0.11	0.11	0.11	0.11	0.12	0.11	0.11	0.11	0.12	0.1	0.11	0.11	0.11	0.11	0.11	0.1	0.11	0.11	0.11	0.11	0.11	0.11	0.11	0.11	0.1	0.12	0.11	0.11	0.11	0.11	0.11	0.11	0.1	0.11	0.11	0.12	0.11	0.11	0.11	0.11	0.11	0.11	0.11
EPI	CDK2	0.1196	0.11	0.11	0.11	0.11	0.11	0.11	0.1	0.11	0.11	0.1	0.11	0.11	0.1	0.11	0.12	0.1	0.1	0.11	0.11	0.12	0.1	0.11	0.11	0.1	0.11	0.1	0.1	0.1	0.1	0.11	0.11	0.1	0.11	0.11	0.11	0.11	0.11	0.11	0.1	0.11	0.11	0.11	0.11	0.11	0.11	0.11	0.11	0.11	0.11	0.11	0.1	0.11	0.1	0.11	0.1	0.11	0.1	0.1	0.1	0.11	0.11	0.11	0.11	0.11	0.11	0.11	0.1	0.11	0.11	0.11	0.11	0.1	0.11	0.1	0.1	0.1	0.1	0.1	0.1	0.11	0.12	0.11	0.11	0.11	0.11	0.1	0.11	0.1
EPI	HSPA12B	0.1196	0.11	0.11	0.11	0.1	0.11	0.1	0.11	0.11	0.11	0.1	0.11	0.11	0.11	0.11	0.11	0.1	0.12	0.1	0.11	0.11	0.1	0.11	0.11	0.1	0.1	0.12	0.11	0.1	0.11	0.11	0.1	0.11	0.11	0.11	0.12	0.11	0.11	0.11	0.11	0.1	0.11	0.11	0.11	0.11	0.1	0.1	0.1	0.1	0.1	0.11	0.11	0.11	0.11	0.11	0.1	0.1	0.1	0.11	0.11	0.11	0.1	0.1	0.11	0.11	0.11	0.11	0.1	0.11	0.11	0.1	0.11	0.11	0.11	0.12	0.11	0.11	0.11	0.1	0.11	0.11	0.11	0.11	0.11	0.11	0.1	0.11	0.11	0.1
EPI	ICK	0.1196	0.04	0.04	0.04	0.04	0.04	0.04	0.04	0.04	0.04	0.04	0.04	0.04	0.04	0.04	0.04	0.04	0.04	0.04	0.04	0.04	0.04	0.04	0.04	0.04	0.04	0.04	0.04	0.04	0.04	0.04	0.04	0.04	0.04	0.04	0.04	0.04	0.04	0.04	0.04	0.04	0.04	0.04	0.04	0.04	0.04	0.04	0.04	0.04	0.04	0.04	0.04	0.04	0.12	0.04	0.04	0.04	0.04	0.04	0.04	0.04	0.04	0.04	0.04	0.04	0.04	0.04	0.04	0.04	0.09	0.04	0.04	0.04	0.04	0.03	0.04	0.04	0.04	0.04	0.04	0.04	0.04	0.04	0.11	0.03	0.04	0.04	0.04	0.04
EPI	EXOC6B	0.1195	0.11	0.1	0.1	0.1	0.1	0.1	0.12	0.1	0.11	0.11	0.11	0.11	0.11	0.1	0.09	0.11	0.11	0.11	0.1	0.1	0.11	0.1	0.11	0.11	0.1	0.12	0.1	0.11	0.11	0.11	0.11	0.11	0.11	0.1	0.11	0.1	0.11	0.11	0.11	0.11	0.11	0.11	0.11	0.11	0.11	0.1	0.11	0.1	0.1	0.11	0.11	0.11	0.11	0.11	0.11	0.09	0.11	0.11	0.11	0.1	0.09	0.11	0.11	0.1	0.1	0.11	0.11	0.1	0.1	0.1	0.11	0.12	0.11	0.11	0.11	0.11	0.11	0.1	0.11	0.11	0.1	0.11	0.1	0.1	0.1	0.11	0.1	0.11
EPI	GLUL	0.1195	0.11	0.11	0.11	0.11	0.11	0.11	0.1	0.11	0.11	0.1	0.11	0.11	0.1	0.11	0.12	0.1	0.1	0.11	0.11	0.11	0.1	0.11	0.11	0.1	0.11	0.1	0.1	0.1	0.1	0.11	0.11	0.1	0.11	0.11	0.11	0.11	0.11	0.11	0.1	0.11	0.11	0.11	0.11	0.11	0.11	0.11	0.11	0.1	0.11	0.11	0.1	0.11	0.1	0.11	0.1	0.11	0.1	0.1	0.1	0.11	0.11	0.11	0.11	0.11	0.11	0.11	0.1	0.11	0.11	0.11	0.11	0.1	0.11	0.1	0.1	0.1	0.1	0.1	0.1	0.11	0.12	0.11	0.11	0.11	0.11	0.1	0.11	0.1
EPI	CHRNA10	0.1194	0.11	0.11	0.11	0.11	0.11	0.11	0.1	0.11	0.11	0.1	0.11	0.11	0.1	0.11	0.12	0.1	0.1	0.11	0.11	0.11	0.1	0.11	0.11	0.1	0.11	0.1	0.1	0.1	0.1	0.11	0.11	0.1	0.11	0.11	0.11	0.11	0.11	0.11	0.1	0.11	0.11	0.11	0.11	0.11	0.11	0.11	0.11	0.1	0.11	0.11	0.1	0.11	0.1	0.11	0.1	0.11	0.1	0.1	0.1	0.11	0.11	0.11	0.11	0.11	0.11	0.11	0.1	0.11	0.11	0.11	0.11	0.1	0.11	0.1	0.1	0.1	0.1	0.1	0.1	0.11	0.12	0.11	0.11	0.1	0.11	0.1	0.11	0.1
EPI	CREB5	0.1194	0.11	0.11	0.11	0.11	0.11	0.11	0.1	0.11	0.11	0.1	0.11	0.11	0.1	0.11	0.12	0.1	0.1	0.11	0.11	0.11	0.1	0.11	0.11	0.1	0.11	0.1	0.1	0.1	0.1	0.11	0.11	0.1	0.11	0.11	0.11	0.11	0.11	0.11	0.1	0.11	0.11	0.11	0.11	0.11	0.11	0.11	0.11	0.1	0.11	0.11	0.1	0.11	0.1	0.11	0.1	0.11	0.1	0.1	0.1	0.11	0.11	0.11	0.11	0.11	0.11	0.11	0.1	0.11	0.11	0.11	0.11	0.1	0.11	0.1	0.1	0.1	0.1	0.1	0.1	0.11	0.12	0.11	0.11	0.11	0.11	0.1	0.11	0.1
EPI	KCNV1	0.1194	0.11	0.11	0.11	0.11	0.11	0.11	0.1	0.11	0.11	0.1	0.11	0.1	0.1	0.11	0.12	0.1	0.1	0.11	0.11	0.11	0.1	0.11	0.11	0.1	0.11	0.1	0.1	0.1	0.1	0.11	0.11	0.1	0.11	0.11	0.11	0.11	0.11	0.11	0.1	0.11	0.11	0.11	0.11	0.11	0.11	0.11	0.11	0.1	0.11	0.11	0.1	0.11	0.1	0.11	0.1	0.11	0.1	0.1	0.1	0.11	0.11	0.11	0.11	0.11	0.11	0.11	0.1	0.11	0.11	0.11	0.11	0.1	0.11	0.1	0.1	0.1	0.1	0.1	0.1	0.11	0.12	0.11	0.11	0.1	0.11	0.1	0.11	0.1
EPI	PAPD4	0.1193	0.11	0.11	0.11	0.11	0.11	0.11	0.1	0.11	0.11	0.1	0.11	0.11	0.1	0.11	0.12	0.1	0.1	0.11	0.11	0.11	0.1	0.11	0.11	0.1	0.11	0.1	0.1	0.1	0.1	0.11	0.1	0.1	0.11	0.11	0.11	0.11	0.11	0.11	0.1	0.11	0.11	0.11	0.11	0.11	0.11	0.11	0.11	0.1	0.11	0.11	0.1	0.11	0.1	0.11	0.1	0.11	0.1	0.1	0.1	0.11	0.11	0.11	0.11	0.11	0.11	0.11	0.1	0.11	0.11	0.11	0.11	0.1	0.11	0.1	0.1	0.1	0.1	0.1	0.1	0.11	0.12	0.11	0.11	0.11	0.11	0.1	0.11	0.1
EPI	RIPK4	0.1193	0.11	0.11	0.12	0.11	0.11	0.11	0.11	0.11	0.11	0.11	0.11	0.11	0.11	0.11	0.11	0.11	0.12	0.11	0.1	0.11	0.11	0.11	0.12	0.11	0.1	0.12	0.1	0.11	0.11	0.11	0.11	0.11	0.11	0.12	0.11	0.11	0.11	0.11	0.11	0.11	0.11	0.11	0.11	0.11	0.11	0.11	0.11	0.11	0.11	0.12	0.11	0.11	0.11	0.12	0.1	0.11	0.11	0.11	0.11	0.11	0.1	0.11	0.11	0.11	0.11	0.11	0.11	0.11	0.11	0.1	0.12	0.11	0.11	0.11	0.11	0.11	0.11	0.1	0.11	0.11	0.12	0.11	0.11	0.11	0.11	0.11	0.11	0.11
EPI	XPO4	0.1192	0.11	0.11	0.12	0.11	0.11	0.11	0.11	0.12	0.11	0.11	0.11	0.11	0.11	0.11	0.11	0.11	0.12	0.11	0.1	0.11	0.11	0.11	0.12	0.11	0.1	0.12	0.1	0.11	0.11	0.11	0.11	0.11	0.11	0.12	0.11	0.11	0.11	0.11	0.11	0.11	0.11	0.11	0.11	0.11	0.11	0.11	0.11	0.11	0.11	0.12	0.11	0.11	0.11	0.12	0.1	0.11	0.11	0.11	0.11	0.11	0.1	0.11	0.11	0.11	0.11	0.11	0.11	0.11	0.11	0.1	0.12	0.11	0.11	0.11	0.11	0.11	0.11	0.1	0.11	0.11	0.12	0.11	0.11	0.11	0.11	0.11	0.11	0.11
EPI	IL12RB2	0.119	0.1	0.08	0.1	0.11	0.09	0.11	0.11	0.1	0.1	0.11	0.09	0.09	0.1	0.09	0.09	0.11	0.09	0.11	0.1	0.1	0.11	0.1	0.1	0.11	0.1	0.09	0.09	0.1	0.11	0.09	0.1	0.1	0.11	0.1	0.09	0.09	0.11	0.09	0.1	0.11	0.1	0.1	0.1	0.11	0.12	0.11	0.11	0.11	0.11	0.1	0.09	0.09	0.1	0.1	0.1	0.1	0.11	0.1	0.1	0.08	0.1	0.11	0.1	0.1	0.1	0.1	0.1	0.1	0.09	0.11	0.11	0.11	0.1	0.08	0.09	0.09	0.1	0.1	0.09	0.1	0.1	0.1	0.1	0.08	0.11	0.09	0.09	0.11
EPI	LRMP	0.119	0.11	0.11	0.11	0.11	0.11	0.11	0.1	0.11	0.11	0.1	0.11	0.1	0.1	0.11	0.12	0.1	0.1	0.11	0.11	0.11	0.1	0.11	0.11	0.1	0.11	0.1	0.1	0.1	0.1	0.11	0.1	0.1	0.1	0.11	0.11	0.11	0.11	0.1	0.1	0.11	0.11	0.11	0.11	0.11	0.11	0.11	0.11	0.1	0.11	0.11	0.1	0.11	0.1	0.11	0.1	0.11	0.1	0.1	0.1	0.11	0.11	0.11	0.11	0.11	0.11	0.11	0.1	0.11	0.11	0.11	0.11	0.1	0.11	0.1	0.1	0.1	0.1	0.1	0.1	0.11	0.12	0.11	0.11	0.1	0.11	0.1	0.11	0.1
EPI	NAA35	0.119	0.11	0.11	0.11	0.11	0.11	0.11	0.11	0.11	0.11	0.11	0.11	0.11	0.11	0.11	0.11	0.11	0.12	0.11	0.1	0.11	0.11	0.11	0.12	0.11	0.1	0.12	0.1	0.11	0.11	0.11	0.11	0.11	0.11	0.11	0.11	0.11	0.11	0.11	0.11	0.11	0.11	0.11	0.11	0.11	0.11	0.11	0.11	0.11	0.11	0.11	0.11	0.11	0.11	0.12	0.1	0.11	0.11	0.11	0.11	0.11	0.1	0.11	0.11	0.11	0.11	0.11	0.11	0.11	0.11	0.1	0.12	0.11	0.11	0.11	0.11	0.11	0.11	0.1	0.11	0.11	0.12	0.11	0.11	0.11	0.11	0.11	0.11	0.11
EPI	OLA1	0.119	0.11	0.11	0.11	0.11	0.11	0.11	0.1	0.11	0.11	0.1	0.1	0.1	0.1	0.11	0.12	0.1	0.1	0.11	0.11	0.11	0.1	0.11	0.11	0.1	0.11	0.1	0.1	0.1	0.1	0.11	0.1	0.1	0.1	0.11	0.11	0.11	0.11	0.1	0.1	0.11	0.11	0.11	0.11	0.11	0.11	0.11	0.11	0.1	0.11	0.11	0.1	0.11	0.1	0.11	0.1	0.11	0.1	0.1	0.1	0.11	0.11	0.11	0.11	0.11	0.11	0.11	0.1	0.11	0.11	0.11	0.11	0.1	0.11	0.1	0.1	0.1	0.1	0.1	0.1	0.11	0.12	0.11	0.11	0.1	0.11	0.1	0.11	0.1
EPI	SPATA6	0.119	0.1	0.09	0.1	0.1	0.08	0.11	0.12	0.1	0.1	0.11	0.1	0.1	0.11	0.08	0.08	0.11	0.1	0.11	0.1	0.09	0.12	0.09	0.1	0.11	0.1	0.1	0.1	0.11	0.11	0.1	0.11	0.1	0.11	0.09	0.1	0.09	0.1	0.09	0.1	0.11	0.1	0.1	0.1	0.11	0.11	0.11	0.11	0.11	0.1	0.11	0.1	0.09	0.1	0.09	0.11	0.09	0.11	0.11	0.11	0.08	0.1	0.1	0.1	0.09	0.1	0.11	0.11	0.09	0.09	0.11	0.11	0.12	0.1	0.09	0.1	0.09	0.11	0.1	0.1	0.1	0.09	0.1	0.1	0.08	0.1	0.1	0.09	0.12
EPI	ITLN1	0.1189	0.1	0.09	0.1	0.1	0.08	0.11	0.12	0.1	0.1	0.11	0.1	0.1	0.11	0.08	0.08	0.11	0.1	0.11	0.1	0.09	0.12	0.09	0.1	0.11	0.1	0.1	0.1	0.11	0.11	0.1	0.11	0.1	0.11	0.09	0.1	0.09	0.1	0.09	0.1	0.11	0.1	0.1	0.1	0.11	0.11	0.11	0.11	0.11	0.1	0.11	0.1	0.09	0.1	0.09	0.11	0.09	0.11	0.11	0.11	0.08	0.1	0.1	0.1	0.09	0.1	0.11	0.11	0.09	0.09	0.11	0.11	0.12	0.1	0.09	0.1	0.09	0.1	0.1	0.1	0.1	0.09	0.1	0.1	0.08	0.1	0.1	0.09	0.12
EPI	KCTD10	0.1189	0.11	0.11	0.11	0.11	0.11	0.11	0.1	0.11	0.11	0.1	0.1	0.1	0.1	0.11	0.12	0.1	0.1	0.11	0.11	0.11	0.1	0.11	0.11	0.1	0.11	0.1	0.1	0.1	0.1	0.11	0.1	0.1	0.1	0.11	0.11	0.11	0.11	0.1	0.1	0.11	0.11	0.11	0.11	0.11	0.11	0.1	0.11	0.1	0.11	0.11	0.1	0.11	0.1	0.11	0.1	0.11	0.1	0.1	0.1	0.11	0.11	0.11	0.11	0.11	0.11	0.11	0.1	0.11	0.11	0.11	0.11	0.1	0.11	0.1	0.1	0.1	0.1	0.1	0.1	0.11	0.12	0.11	0.11	0.1	0.11	0.1	0.11	0.1
EPI	MMAA	0.1189	0.11	0.11	0.11	0.11	0.11	0.11	0.1	0.11	0.11	0.1	0.1	0.1	0.1	0.11	0.12	0.1	0.1	0.11	0.11	0.11	0.1	0.11	0.11	0.1	0.11	0.1	0.1	0.1	0.1	0.11	0.1	0.1	0.1	0.11	0.11	0.11	0.11	0.1	0.1	0.11	0.11	0.11	0.11	0.11	0.11	0.11	0.11	0.1	0.11	0.11	0.1	0.11	0.1	0.11	0.1	0.11	0.1	0.1	0.1	0.11	0.11	0.11	0.11	0.11	0.11	0.11	0.1	0.11	0.11	0.11	0.11	0.1	0.11	0.1	0.1	0.1	0.1	0.1	0.1	0.11	0.12	0.11	0.11	0.1	0.11	0.1	0.11	0.1
EPI	MARK2	0.1188	0.03	0.03	0.03	0.03	0.03	0.04	0.04	0.03	0.04	0.04	0.04	0.04	0.04	0.03	0.03	0.04	0.04	0.04	0.04	0.03	0.04	0.03	0.04	0.04	0.03	0.04	0.04	0.04	0.04	0.04	0.04	0.04	0.04	0.03	0.04	0.03	0.04	0.03	0.04	0.04	0.04	0.04	0.04	0.04	0.04	0.04	0.04	0.04	0.04	0.04	0.04	0.04	0.12	0.03	0.04	0.03	0.04	0.04	0.04	0.03	0.03	0.04	0.04	0.03	0.03	0.04	0.04	0.03	0.09	0.04	0.04	0.04	0.04	0.04	0.04	0.03	0.04	0.04	0.04	0.04	0.03	0.04	0.09	0.03	0.03	0.04	0.03	0.04
EPI	TCF7	0.1188	0.1	0.1	0.1	0.1	0.09	0.1	0.12	0.1	0.1	0.11	0.11	0.11	0.11	0.09	0.08	0.11	0.11	0.11	0.1	0.09	0.11	0.09	0.1	0.11	0.1	0.11	0.1	0.11	0.11	0.1	0.1	0.11	0.11	0.09	0.1	0.09	0.1	0.1	0.11	0.1	0.1	0.1	0.1	0.11	0.11	0.1	0.11	0.1	0.1	0.11	0.11	0.1	0.1	0.1	0.11	0.09	0.11	0.11	0.11	0.09	0.09	0.1	0.11	0.1	0.1	0.11	0.11	0.09	0.1	0.1	0.11	0.12	0.1	0.1	0.1	0.1	0.11	0.1	0.11	0.11	0.09	0.1	0.1	0.09	0.1	0.11	0.1	0.11
EPI	DRG2	0.1187	0.11	0.11	0.11	0.11	0.11	0.11	0.11	0.11	0.11	0.11	0.11	0.11	0.11	0.11	0.11	0.11	0.11	0.11	0.1	0.11	0.11	0.11	0.12	0.11	0.1	0.12	0.1	0.11	0.11	0.11	0.11	0.11	0.11	0.11	0.11	0.11	0.11	0.11	0.11	0.11	0.11	0.11	0.11	0.11	0.11	0.11	0.11	0.1	0.11	0.11	0.11	0.11	0.11	0.12	0.1	0.11	0.11	0.11	0.11	0.11	0.1	0.11	0.11	0.11	0.11	0.11	0.11	0.11	0.11	0.1	0.12	0.11	0.11	0.11	0.11	0.11	0.11	0.1	0.11	0.11	0.12	0.11	0.11	0.11	0.1	0.11	0.11	0.11
EPI	IRF6	0.1187	0.11	0.1	0.11	0.11	0.11	0.11	0.1	0.11	0.11	0.1	0.1	0.1	0.1	0.11	0.12	0.1	0.1	0.11	0.11	0.11	0.1	0.11	0.11	0.1	0.1	0.1	0.1	0.1	0.1	0.11	0.1	0.1	0.1	0.11	0.11	0.11	0.11	0.1	0.1	0.11	0.11	0.11	0.11	0.11	0.11	0.1	0.11	0.1	0.11	0.11	0.1	0.11	0.1	0.11	0.1	0.11	0.1	0.1	0.1	0.11	0.11	0.11	0.11	0.11	0.11	0.11	0.1	0.11	0.11	0.11	0.11	0.1	0.11	0.1	0.1	0.1	0.1	0.1	0.1	0.11	0.12	0.11	0.11	0.1	0.11	0.1	0.11	0.1
EPI	ST3GAL2	0.1187	0.11	0.1	0.11	0.11	0.11	0.11	0.1	0.11	0.11	0.1	0.1	0.1	0.1	0.11	0.12	0.1	0.1	0.11	0.11	0.11	0.1	0.11	0.11	0.1	0.1	0.1	0.1	0.1	0.1	0.11	0.1	0.1	0.1	0.11	0.11	0.11	0.11	0.1	0.1	0.11	0.11	0.11	0.11	0.11	0.11	0.1	0.11	0.1	0.11	0.11	0.1	0.11	0.1	0.11	0.1	0.11	0.1	0.1	0.1	0.11	0.11	0.11	0.11	0.11	0.11	0.11	0.1	0.11	0.11	0.11	0.11	0.1	0.11	0.1	0.1	0.1	0.1	0.1	0.1	0.11	0.12	0.11	0.11	0.1	0.11	0.1	0.11	0.1
EPI	TUB	0.1187	0.09	0.08	0.1	0.11	0.08	0.11	0.1	0.1	0.09	0.1	0.09	0.08	0.09	0.09	0.09	0.1	0.07	0.11	0.1	0.1	0.1	0.09	0.09	0.1	0.1	0.08	0.09	0.1	0.1	0.09	0.1	0.09	0.1	0.09	0.08	0.09	0.1	0.08	0.09	0.11	0.09	0.1	0.09	0.1	0.12	0.11	0.11	0.11	0.11	0.1	0.08	0.08	0.09	0.09	0.1	0.11	0.1	0.09	0.1	0.08	0.11	0.11	0.09	0.09	0.09	0.1	0.1	0.09	0.09	0.11	0.1	0.1	0.09	0.07	0.08	0.08	0.09	0.09	0.08	0.1	0.1	0.1	0.1	0.08	0.11	0.08	0.09	0.1
EPI	ATAD3B	0.1186	0.08	0.08	0.08	0.08	0.07	0.1	0.1	0.08	0.08	0.1	0.1	0.08	0.1	0.07	0.07	0.1	0.08	0.1	0.11	0.07	0.11	0.07	0.08	0.1	0.09	0.08	0.1	0.09	0.1	0.09	0.1	0.09	0.09	0.07	0.08	0.07	0.08	0.07	0.09	0.1	0.09	0.08	0.08	0.1	0.1	0.1	0.1	0.1	0.09	0.09	0.08	0.07	0.1	0.08	0.11	0.08	0.1	0.08	0.1	0.06	0.1	0.09	0.09	0.08	0.08	0.1	0.1	0.08	0.08	0.12	0.09	0.1	0.08	0.07	0.08	0.07	0.1	0.1	0.09	0.09	0.07	0.09	0.08	0.08	0.1	0.08	0.08	0.09
EPI	CREB3L2	0.1186	0.1	0.1	0.1	0.1	0.09	0.1	0.12	0.1	0.1	0.11	0.11	0.11	0.11	0.09	0.08	0.11	0.11	0.11	0.1	0.09	0.11	0.09	0.1	0.11	0.1	0.11	0.1	0.11	0.11	0.1	0.1	0.11	0.11	0.09	0.1	0.09	0.1	0.1	0.11	0.1	0.1	0.1	0.1	0.11	0.11	0.1	0.11	0.1	0.1	0.11	0.11	0.1	0.1	0.1	0.11	0.09	0.11	0.11	0.11	0.09	0.09	0.1	0.11	0.1	0.1	0.11	0.11	0.09	0.1	0.1	0.11	0.12	0.1	0.1	0.1	0.1	0.11	0.1	0.11	0.11	0.09	0.1	0.1	0.09	0.1	0.11	0.1	0.11
EPI	MCAT	0.1185	0.11	0.1	0.11	0.11	0.11	0.11	0.1	0.11	0.11	0.1	0.1	0.1	0.1	0.11	0.12	0.1	0.1	0.11	0.11	0.11	0.1	0.11	0.11	0.1	0.1	0.1	0.1	0.1	0.1	0.11	0.1	0.1	0.1	0.11	0.11	0.11	0.11	0.1	0.1	0.11	0.11	0.11	0.11	0.11	0.11	0.1	0.11	0.1	0.11	0.11	0.1	0.1	0.1	0.11	0.1	0.11	0.1	0.1	0.1	0.11	0.11	0.11	0.11	0.11	0.11	0.11	0.1	0.11	0.11	0.11	0.11	0.1	0.11	0.1	0.1	0.1	0.1	0.1	0.1	0.1	0.12	0.11	0.11	0.1	0.11	0.1	0.11	0.1
EPI	FNBP1L	0.1184	0.11	0.11	0.11	0.11	0.11	0.11	0.11	0.11	0.11	0.11	0.11	0.11	0.11	0.11	0.11	0.11	0.11	0.11	0.1	0.11	0.11	0.11	0.12	0.11	0.1	0.12	0.1	0.11	0.11	0.11	0.11	0.11	0.11	0.11	0.11	0.11	0.11	0.11	0.11	0.11	0.11	0.11	0.11	0.11	0.11	0.11	0.11	0.1	0.11	0.11	0.11	0.11	0.11	0.12	0.1	0.11	0.11	0.11	0.11	0.11	0.1	0.11	0.11	0.11	0.11	0.11	0.11	0.11	0.11	0.1	0.12	0.11	0.11	0.11	0.11	0.11	0.11	0.1	0.11	0.11	0.12	0.11	0.11	0.11	0.1	0.11	0.11	0.11
EPI	TNKS2	0.1184	0.04	0.03	0.04	0.04	0.03	0.05	0.04	0.04	0.04	0.04	0.03	0.03	0.04	0.03	0.04	0.04	0.03	0.04	0.04	0.04	0.04	0.04	0.04	0.04	0.04	0.03	0.04	0.04	0.04	0.03	0.04	0.04	0.04	0.04	0.03	0.04	0.04	0.03	0.04	0.05	0.04	0.04	0.04	0.04	0.05	0.05	0.05	0.04	0.05	0.04	0.03	0.03	0.12	0.04	0.04	0.04	0.04	0.04	0.04	0.03	0.04	0.04	0.03	0.04	0.04	0.04	0.04	0.03	0.08	0.05	0.04	0.04	0.03	0.03	0.03	0.03	0.04	0.04	0.03	0.04	0.04	0.04	0.1	0.03	0.05	0.03	0.03	0.04
EPI	AKT3	0.1183	0.11	0.1	0.11	0.11	0.11	0.11	0.1	0.11	0.11	0.1	0.1	0.1	0.1	0.11	0.12	0.1	0.1	0.11	0.11	0.11	0.1	0.11	0.11	0.1	0.1	0.1	0.1	0.1	0.1	0.11	0.1	0.1	0.1	0.11	0.11	0.11	0.11	0.1	0.1	0.11	0.11	0.11	0.11	0.11	0.11	0.1	0.11	0.1	0.11	0.11	0.1	0.1	0.1	0.11	0.1	0.11	0.1	0.1	0.1	0.11	0.11	0.11	0.11	0.11	0.11	0.11	0.1	0.11	0.11	0.11	0.11	0.1	0.11	0.1	0.1	0.1	0.1	0.1	0.1	0.1	0.12	0.11	0.11	0.1	0.11	0.1	0.11	0.1
EPI	EIF3E	0.1183	0.11	0.1	0.11	0.11	0.11	0.11	0.1	0.11	0.11	0.1	0.1	0.1	0.1	0.11	0.12	0.1	0.1	0.11	0.11	0.11	0.1	0.11	0.11	0.1	0.1	0.1	0.1	0.1	0.1	0.11	0.1	0.1	0.1	0.11	0.11	0.11	0.11	0.1	0.1	0.11	0.11	0.11	0.11	0.11	0.11	0.1	0.11	0.1	0.11	0.11	0.1	0.1	0.1	0.11	0.1	0.11	0.1	0.1	0.1	0.11	0.11	0.11	0.1	0.11	0.11	0.11	0.1	0.11	0.11	0.11	0.11	0.1	0.11	0.1	0.1	0.1	0.1	0.1	0.1	0.1	0.12	0.11	0.11	0.1	0.11	0.1	0.11	0.1
EPI	ICA1L	0.1183	0.11	0.1	0.11	0.11	0.11	0.11	0.1	0.11	0.11	0.1	0.1	0.1	0.1	0.11	0.12	0.1	0.1	0.11	0.11	0.11	0.1	0.11	0.11	0.1	0.1	0.1	0.1	0.1	0.1	0.11	0.1	0.1	0.1	0.11	0.11	0.11	0.11	0.1	0.1	0.11	0.11	0.11	0.11	0.11	0.11	0.1	0.11	0.1	0.11	0.11	0.1	0.1	0.1	0.11	0.1	0.11	0.1	0.1	0.1	0.11	0.11	0.11	0.1	0.11	0.11	0.11	0.1	0.11	0.11	0.11	0.11	0.1	0.11	0.1	0.1	0.1	0.1	0.1	0.1	0.1	0.12	0.11	0.11	0.1	0.11	0.1	0.11	0.1
EPI	ZNF791	0.1183	0.09	0.09	0.09	0.09	0.08	0.1	0.1	0.09	0.09	0.1	0.11	0.09	0.1	0.08	0.08	0.11	0.09	0.1	0.11	0.08	0.11	0.08	0.09	0.1	0.1	0.08	0.11	0.1	0.1	0.09	0.1	0.1	0.1	0.08	0.09	0.08	0.09	0.08	0.09	0.1	0.1	0.09	0.09	0.1	0.1	0.1	0.1	0.1	0.09	0.09	0.09	0.08	0.1	0.08	0.11	0.09	0.1	0.09	0.1	0.07	0.1	0.09	0.1	0.09	0.09	0.11	0.1	0.08	0.09	0.12	0.09	0.1	0.09	0.08	0.09	0.08	0.1	0.1	0.09	0.1	0.08	0.1	0.09	0.09	0.1	0.09	0.09	0.1
EPI	ACTL7A	0.1182	0.1	0.1	0.1	0.1	0.09	0.1	0.12	0.1	0.1	0.11	0.11	0.1	0.11	0.09	0.08	0.11	0.11	0.1	0.1	0.09	0.11	0.09	0.1	0.11	0.1	0.11	0.1	0.11	0.11	0.1	0.1	0.11	0.11	0.09	0.1	0.09	0.1	0.1	0.11	0.1	0.1	0.1	0.1	0.11	0.11	0.1	0.11	0.1	0.1	0.11	0.11	0.1	0.1	0.1	0.11	0.09	0.11	0.11	0.11	0.09	0.09	0.1	0.11	0.1	0.1	0.11	0.11	0.09	0.1	0.1	0.11	0.12	0.1	0.1	0.1	0.1	0.11	0.1	0.11	0.1	0.09	0.1	0.1	0.09	0.1	0.11	0.1	0.11
EPI	PSMD11	0.1182	0.11	0.1	0.11	0.11	0.11	0.11	0.1	0.11	0.11	0.1	0.1	0.1	0.1	0.11	0.12	0.1	0.1	0.11	0.11	0.11	0.1	0.11	0.11	0.1	0.1	0.1	0.1	0.1	0.1	0.11	0.1	0.1	0.1	0.11	0.11	0.11	0.11	0.1	0.1	0.11	0.11	0.11	0.11	0.11	0.11	0.1	0.11	0.1	0.11	0.11	0.1	0.1	0.1	0.11	0.1	0.11	0.1	0.1	0.1	0.11	0.11	0.11	0.11	0.11	0.11	0.11	0.1	0.11	0.11	0.11	0.11	0.1	0.11	0.1	0.1	0.1	0.1	0.1	0.1	0.1	0.12	0.11	0.11	0.1	0.11	0.1	0.11	0.1
EPI	STON1	0.1182	0.11	0.1	0.11	0.11	0.11	0.11	0.1	0.11	0.11	0.1	0.1	0.1	0.1	0.11	0.12	0.1	0.1	0.11	0.11	0.11	0.1	0.11	0.11	0.1	0.1	0.1	0.1	0.1	0.1	0.11	0.1	0.1	0.1	0.11	0.11	0.11	0.11	0.1	0.1	0.11	0.11	0.11	0.11	0.11	0.11	0.1	0.11	0.1	0.11	0.11	0.1	0.1	0.1	0.11	0.1	0.11	0.1	0.1	0.1	0.11	0.11	0.11	0.1	0.11	0.11	0.11	0.1	0.11	0.11	0.11	0.11	0.1	0.11	0.1	0.1	0.1	0.1	0.1	0.1	0.1	0.12	0.11	0.11	0.1	0.11	0.1	0.11	0.1
EPI	SYDE1	0.1182	0.11	0.11	0.11	0.11	0.11	0.11	0.11	0.11	0.11	0.11	0.11	0.11	0.11	0.11	0.11	0.11	0.11	0.11	0.1	0.11	0.11	0.11	0.12	0.11	0.1	0.12	0.1	0.11	0.11	0.11	0.11	0.11	0.11	0.11	0.11	0.11	0.11	0.11	0.11	0.11	0.11	0.11	0.11	0.11	0.11	0.11	0.11	0.1	0.11	0.11	0.11	0.11	0.11	0.12	0.1	0.11	0.11	0.11	0.11	0.11	0.1	0.11	0.11	0.11	0.11	0.11	0.1	0.11	0.11	0.1	0.12	0.11	0.11	0.11	0.11	0.11	0.11	0.1	0.11	0.11	0.12	0.11	0.11	0.11	0.1	0.11	0.11	0.11
EPI	ATL1	0.1181	0.11	0.1	0.11	0.11	0.11	0.11	0.1	0.11	0.11	0.1	0.1	0.1	0.1	0.11	0.12	0.1	0.1	0.11	0.11	0.11	0.1	0.11	0.11	0.1	0.1	0.1	0.1	0.1	0.1	0.11	0.1	0.1	0.1	0.11	0.11	0.11	0.11	0.1	0.1	0.11	0.11	0.11	0.11	0.11	0.11	0.1	0.11	0.1	0.11	0.11	0.1	0.1	0.1	0.11	0.1	0.11	0.1	0.1	0.1	0.11	0.11	0.11	0.1	0.11	0.11	0.11	0.1	0.11	0.11	0.11	0.11	0.1	0.11	0.1	0.1	0.1	0.1	0.1	0.1	0.1	0.12	0.11	0.11	0.1	0.11	0.1	0.11	0.1
EPI	PYHIN1	0.1179	0.09	0.08	0.09	0.1	0.08	0.11	0.1	0.09	0.09	0.1	0.09	0.08	0.09	0.08	0.09	0.11	0.07	0.11	0.1	0.09	0.11	0.09	0.08	0.1	0.1	0.08	0.1	0.1	0.1	0.09	0.1	0.09	0.1	0.08	0.08	0.09	0.09	0.07	0.09	0.11	0.09	0.09	0.09	0.1	0.11	0.11	0.11	0.11	0.1	0.09	0.08	0.08	0.09	0.09	0.1	0.1	0.1	0.09	0.1	0.07	0.11	0.1	0.09	0.09	0.09	0.1	0.1	0.09	0.08	0.12	0.1	0.1	0.09	0.07	0.08	0.07	0.09	0.1	0.08	0.1	0.09	0.1	0.09	0.08	0.11	0.08	0.09	0.1
EPI	ZNF181	0.1179	0.09	0.08	0.09	0.1	0.08	0.11	0.1	0.09	0.09	0.1	0.09	0.08	0.09	0.08	0.09	0.11	0.07	0.11	0.1	0.09	0.11	0.09	0.08	0.1	0.1	0.08	0.1	0.1	0.1	0.09	0.1	0.09	0.1	0.08	0.08	0.09	0.09	0.07	0.09	0.11	0.09	0.09	0.09	0.1	0.11	0.11	0.11	0.11	0.1	0.09	0.08	0.08	0.09	0.09	0.1	0.1	0.1	0.09	0.1	0.07	0.11	0.1	0.09	0.09	0.09	0.1	0.1	0.09	0.08	0.12	0.1	0.1	0.09	0.07	0.08	0.07	0.09	0.1	0.08	0.1	0.09	0.1	0.09	0.08	0.11	0.08	0.09	0.1
EPI	AGPAT3	0.1177	0.11	0.1	0.11	0.11	0.11	0.11	0.1	0.11	0.11	0.1	0.1	0.1	0.1	0.11	0.12	0.1	0.1	0.11	0.1	0.11	0.1	0.11	0.11	0.1	0.1	0.1	0.1	0.1	0.1	0.11	0.1	0.1	0.1	0.11	0.11	0.11	0.11	0.1	0.1	0.11	0.1	0.11	0.11	0.11	0.11	0.1	0.11	0.1	0.11	0.11	0.1	0.1	0.1	0.11	0.1	0.11	0.1	0.1	0.1	0.11	0.11	0.11	0.1	0.11	0.11	0.11	0.1	0.11	0.11	0.1	0.11	0.1	0.11	0.1	0.1	0.1	0.1	0.1	0.1	0.1	0.12	0.11	0.11	0.1	0.11	0.1	0.11	0.1
EPI	IRF4	0.1177	0.11	0.1	0.11	0.11	0.11	0.11	0.1	0.11	0.11	0.1	0.1	0.1	0.1	0.11	0.12	0.1	0.1	0.11	0.1	0.11	0.1	0.11	0.11	0.1	0.1	0.1	0.1	0.1	0.1	0.11	0.1	0.1	0.1	0.11	0.11	0.11	0.11	0.1	0.1	0.11	0.1	0.11	0.11	0.11	0.11	0.1	0.11	0.1	0.11	0.11	0.1	0.1	0.1	0.11	0.1	0.11	0.1	0.1	0.1	0.11	0.11	0.11	0.1	0.11	0.11	0.11	0.1	0.11	0.11	0.1	0.11	0.1	0.11	0.1	0.1	0.1	0.1	0.1	0.1	0.1	0.12	0.11	0.11	0.1	0.11	0.1	0.11	0.1
EPI	TBX1	0.1177	0.11	0.1	0.11	0.11	0.11	0.11	0.1	0.11	0.11	0.1	0.1	0.1	0.1	0.11	0.12	0.1	0.1	0.11	0.1	0.11	0.1	0.11	0.11	0.1	0.1	0.1	0.1	0.1	0.1	0.11	0.1	0.1	0.1	0.11	0.11	0.11	0.11	0.1	0.1	0.11	0.1	0.11	0.11	0.11	0.11	0.1	0.11	0.1	0.11	0.11	0.1	0.1	0.1	0.11	0.1	0.11	0.1	0.1	0.1	0.11	0.11	0.11	0.1	0.11	0.11	0.11	0.1	0.11	0.11	0.1	0.11	0.1	0.11	0.1	0.1	0.1	0.1	0.1	0.1	0.1	0.12	0.11	0.11	0.1	0.11	0.1	0.11	0.1
EPI	C10orf2	0.1175	0.11	0.11	0.11	0.11	0.11	0.11	0.11	0.11	0.11	0.11	0.11	0.11	0.11	0.11	0.11	0.11	0.11	0.11	0.1	0.11	0.1	0.11	0.11	0.11	0.1	0.12	0.1	0.11	0.11	0.11	0.11	0.11	0.11	0.11	0.11	0.11	0.11	0.11	0.11	0.11	0.11	0.11	0.11	0.11	0.11	0.11	0.11	0.1	0.11	0.11	0.11	0.11	0.1	0.11	0.1	0.11	0.1	0.11	0.11	0.11	0.1	0.11	0.11	0.11	0.11	0.11	0.1	0.11	0.11	0.1	0.11	0.11	0.11	0.11	0.11	0.11	0.1	0.1	0.11	0.11	0.12	0.11	0.11	0.1	0.1	0.11	0.11	0.11
EPI	DIEXF	0.1175	0.09	0.08	0.1	0.1	0.08	0.11	0.1	0.1	0.09	0.1	0.09	0.08	0.09	0.09	0.09	0.1	0.07	0.11	0.09	0.1	0.1	0.09	0.09	0.1	0.09	0.08	0.09	0.09	0.1	0.09	0.1	0.09	0.1	0.09	0.08	0.09	0.1	0.08	0.09	0.11	0.09	0.1	0.09	0.1	0.12	0.11	0.11	0.1	0.11	0.09	0.08	0.08	0.09	0.09	0.1	0.11	0.1	0.09	0.1	0.08	0.11	0.11	0.09	0.09	0.09	0.09	0.1	0.09	0.09	0.11	0.1	0.09	0.09	0.07	0.08	0.08	0.09	0.09	0.08	0.1	0.1	0.1	0.09	0.08	0.11	0.08	0.09	0.1
EPI	HPD	0.1174	0.11	0.1	0.11	0.11	0.11	0.11	0.1	0.11	0.11	0.1	0.1	0.1	0.1	0.11	0.12	0.1	0.1	0.11	0.1	0.11	0.1	0.11	0.11	0.1	0.1	0.1	0.1	0.1	0.1	0.11	0.1	0.1	0.1	0.11	0.11	0.11	0.11	0.1	0.1	0.11	0.1	0.11	0.11	0.11	0.11	0.1	0.11	0.1	0.11	0.1	0.1	0.1	0.1	0.11	0.1	0.11	0.1	0.1	0.1	0.11	0.11	0.11	0.1	0.11	0.11	0.11	0.1	0.11	0.11	0.1	0.11	0.1	0.11	0.1	0.1	0.1	0.1	0.1	0.1	0.1	0.12	0.11	0.11	0.1	0.11	0.1	0.11	0.1
EPI	PIP5K1A	0.1174	0.11	0.11	0.11	0.11	0.11	0.11	0.11	0.11	0.11	0.11	0.11	0.11	0.1	0.11	0.11	0.11	0.11	0.11	0.1	0.11	0.1	0.11	0.11	0.11	0.1	0.11	0.1	0.11	0.11	0.11	0.11	0.11	0.11	0.11	0.11	0.11	0.11	0.11	0.11	0.11	0.11	0.11	0.11	0.11	0.11	0.1	0.11	0.1	0.11	0.11	0.11	0.11	0.1	0.11	0.1	0.11	0.1	0.11	0.11	0.11	0.1	0.11	0.11	0.11	0.11	0.11	0.1	0.11	0.11	0.1	0.11	0.11	0.11	0.11	0.11	0.11	0.1	0.1	0.11	0.11	0.12	0.11	0.11	0.1	0.1	0.11	0.11	0.11
EPI	TUBB6	0.1174	0.11	0.11	0.11	0.11	0.11	0.11	0.11	0.11	0.11	0.11	0.11	0.11	0.1	0.11	0.11	0.11	0.11	0.11	0.1	0.11	0.1	0.11	0.11	0.11	0.1	0.11	0.1	0.11	0.11	0.11	0.11	0.11	0.11	0.11	0.11	0.11	0.11	0.11	0.11	0.11	0.11	0.11	0.11	0.11	0.11	0.1	0.11	0.1	0.11	0.11	0.11	0.11	0.1	0.11	0.1	0.11	0.1	0.11	0.11	0.11	0.1	0.11	0.11	0.11	0.11	0.11	0.1	0.11	0.11	0.1	0.11	0.11	0.11	0.11	0.11	0.11	0.1	0.1	0.11	0.11	0.12	0.11	0.11	0.1	0.1	0.11	0.11	0.11
EPI	ITGB3	0.1173	0.02	0.01	0.02	0.02	0.01	0.02	0.02	0.02	0.02	0.02	0.02	0.02	0.02	0.01	0.01	0.02	0.02	0.02	0.02	0.01	0.02	0.01	0.05	0.02	0.01	0.02	0.02	0.02	0.02	0.02	0.02	0.02	0.02	0.01	0.02	0.01	0.02	0.01	0.02	0.02	0.02	0.02	0.02	0.02	0.02	0.02	0.12	0.02	0.02	0.02	0.02	0.02	0.02	0.01	0.02	0.01	0.02	0.02	0.02	0.01	0.01	0.02	0.02	0.01	0.02	0.02	0.02	0.01	0.01	0.02	0.02	0.02	0.02	0.01	0.02	0.02	0.02	0.02	0.02	0.02	0.01	0.02	0.02	0.01	0.02	0.02	0.02	0.02
EPI	CYP1A2	0.1172	0.01	0.01	0.05	0.01	0.01	0.01	0.02	0.01	0.01	0.01	0.01	0.01	0.01	0.01	0.01	0.01	0.01	0.01	0.01	0.01	0.02	0.01	0.01	0.01	0.01	0.01	0.01	0.01	0.01	0.01	0.01	0.01	0.08	0.01	0.01	0.01	0.01	0.01	0.01	0.01	0.01	0.01	0.01	0.01	0.02	0.01	0.01	0.01	0.01	0.01	0.01	0.01	0.01	0.01	0.01	0.05	0.01	0.01	0.01	0.01	0.01	0.01	0.07	0.11	0.01	0.01	0.01	0.01	0.03	0.01	0.06	0.12	0.01	0.01	0.01	0.01	0.01	0.01	0.01	0.01	0.08	0.06	0.01	0.01	0.01	0.06	0.01	0.02
EPI	GNAI2	0.1172	0.11	0.1	0.11	0.11	0.11	0.11	0.1	0.11	0.11	0.1	0.1	0.1	0.1	0.11	0.12	0.1	0.1	0.11	0.1	0.11	0.1	0.11	0.11	0.1	0.1	0.1	0.1	0.1	0.1	0.1	0.1	0.1	0.1	0.11	0.11	0.11	0.11	0.1	0.1	0.11	0.1	0.11	0.11	0.11	0.11	0.1	0.11	0.1	0.11	0.1	0.1	0.1	0.1	0.11	0.1	0.11	0.1	0.1	0.1	0.11	0.11	0.11	0.1	0.11	0.11	0.11	0.1	0.11	0.11	0.1	0.11	0.1	0.11	0.1	0.1	0.1	0.1	0.1	0.1	0.1	0.12	0.11	0.11	0.1	0.11	0.1	0.11	0.1
EPI	HS6ST1	0.1172	0.11	0.1	0.11	0.11	0.11	0.11	0.1	0.11	0.11	0.1	0.1	0.1	0.1	0.11	0.12	0.1	0.1	0.11	0.1	0.11	0.1	0.11	0.11	0.1	0.1	0.1	0.1	0.1	0.1	0.1	0.1	0.1	0.1	0.11	0.11	0.11	0.11	0.1	0.1	0.11	0.1	0.11	0.11	0.11	0.11	0.1	0.11	0.1	0.11	0.1	0.1	0.1	0.1	0.11	0.1	0.11	0.1	0.1	0.1	0.11	0.11	0.11	0.1	0.11	0.11	0.11	0.1	0.11	0.11	0.1	0.11	0.1	0.11	0.1	0.1	0.1	0.1	0.1	0.1	0.1	0.12	0.11	0.11	0.1	0.11	0.1	0.11	0.1
EPI	ARMC4	0.117	0.1	0.1	0.1	0.1	0.1	0.1	0.12	0.1	0.1	0.11	0.11	0.11	0.11	0.1	0.09	0.11	0.11	0.1	0.1	0.1	0.11	0.1	0.11	0.11	0.1	0.11	0.1	0.11	0.11	0.11	0.1	0.11	0.11	0.1	0.11	0.09	0.1	0.1	0.11	0.1	0.1	0.1	0.1	0.11	0.11	0.1	0.11	0.1	0.1	0.11	0.11	0.11	0.1	0.1	0.11	0.09	0.11	0.11	0.11	0.1	0.09	0.1	0.11	0.1	0.1	0.11	0.1	0.1	0.1	0.1	0.11	0.12	0.11	0.11	0.11	0.1	0.11	0.1	0.11	0.11	0.1	0.1	0.1	0.1	0.1	0.11	0.1	0.11
EPI	PTBP3	0.117	0.11	0.1	0.11	0.11	0.11	0.11	0.1	0.11	0.11	0.1	0.1	0.1	0.1	0.11	0.12	0.1	0.1	0.11	0.1	0.11	0.1	0.11	0.11	0.1	0.1	0.1	0.1	0.1	0.1	0.1	0.1	0.1	0.1	0.11	0.11	0.11	0.11	0.1	0.1	0.11	0.1	0.11	0.11	0.11	0.11	0.1	0.11	0.1	0.1	0.1	0.1	0.1	0.1	0.11	0.1	0.11	0.1	0.1	0.1	0.11	0.11	0.11	0.1	0.11	0.11	0.11	0.1	0.11	0.11	0.1	0.11	0.1	0.11	0.1	0.1	0.1	0.1	0.1	0.1	0.1	0.12	0.11	0.11	0.1	0.1	0.1	0.11	0.1
EPI	ADRBK2	0.1169	0.11	0.1	0.11	0.11	0.11	0.11	0.1	0.11	0.11	0.1	0.1	0.1	0.1	0.11	0.12	0.1	0.1	0.11	0.1	0.11	0.1	0.11	0.11	0.1	0.1	0.1	0.1	0.1	0.1	0.1	0.1	0.1	0.1	0.11	0.11	0.11	0.11	0.1	0.1	0.11	0.1	0.11	0.11	0.11	0.11	0.1	0.11	0.1	0.1	0.1	0.1	0.1	0.1	0.11	0.1	0.11	0.1	0.1	0.1	0.11	0.11	0.11	0.1	0.11	0.11	0.11	0.1	0.11	0.11	0.1	0.11	0.1	0.11	0.1	0.1	0.1	0.1	0.1	0.1	0.1	0.12	0.11	0.11	0.1	0.1	0.1	0.11	0.1
EPI	SYNE3	0.1168	0.09	0.09	0.08	0.08	0.07	0.08	0.12	0.08	0.08	0.09	0.09	0.1	0.1	0.07	0.06	0.09	0.12	0.08	0.07	0.07	0.1	0.08	0.1	0.1	0.07	0.12	0.08	0.09	0.09	0.09	0.09	0.09	0.1	0.08	0.1	0.07	0.09	0.1	0.1	0.08	0.08	0.09	0.09	0.09	0.08	0.08	0.09	0.08	0.08	0.1	0.11	0.1	0.09	0.08	0.09	0.06	0.09	0.11	0.1	0.09	0.06	0.08	0.09	0.08	0.08	0.09	0.09	0.08	0.08	0.07	0.1	0.11	0.09	0.1	0.1	0.1	0.09	0.08	0.11	0.09	0.07	0.08	0.08	0.08	0.07	0.11	0.08	0.11
EPI	FZD5	0.1167	0.11	0.1	0.11	0.11	0.11	0.11	0.1	0.11	0.11	0.1	0.1	0.1	0.1	0.11	0.12	0.1	0.1	0.11	0.1	0.11	0.1	0.11	0.1	0.1	0.1	0.1	0.1	0.1	0.1	0.1	0.1	0.1	0.1	0.11	0.1	0.11	0.11	0.1	0.1	0.11	0.1	0.11	0.11	0.11	0.11	0.1	0.1	0.1	0.1	0.1	0.1	0.1	0.1	0.11	0.1	0.11	0.1	0.1	0.1	0.11	0.11	0.11	0.1	0.11	0.1	0.11	0.1	0.11	0.11	0.1	0.11	0.1	0.11	0.1	0.1	0.1	0.1	0.1	0.1	0.1	0.12	0.11	0.11	0.1	0.1	0.1	0.11	0.1
EPI	GRIN2B	0.1167	0.12	0.01	0.01	0.01	0.01	0.01	0.02	0.01	0.01	0.01	0.01	0.01	0.01	0.01	0.01	0.01	0.01	0.01	0.05	0.01	0.07	0.01	0.01	0.02	0.01	0.01	0.01	0.01	0.01	0.01	0.01	0.01	0.01	0.01	0.01	0.05	0.01	0.01	0.01	0.06	0.01	0.01	0.01	0.01	0.02	0.01	0.1	0.01	0.01	0.02	0.01	0.01	0.01	0.01	0.01	0.01	0.01	0.02	0.01	0.01	0.01	0.1	0.01	0.01	0.01	0.01	0.01	0.01	0.01	0.01	0.02	0.02	0.01	0.01	0.01	0.01	0.01	0.01	0.01	0.01	0.01	0.01	0.01	0.01	0.01	0.01	0.01	0.02
EPI	EBLN2	0.1166	0.11	0.1	0.11	0.11	0.1	0.11	0.11	0.11	0.11	0.11	0.1	0.1	0.1	0.1	0.1	0.11	0.1	0.11	0.1	0.11	0.11	0.1	0.11	0.11	0.1	0.1	0.1	0.11	0.11	0.1	0.11	0.11	0.11	0.11	0.1	0.1	0.11	0.1	0.1	0.11	0.1	0.11	0.11	0.11	0.12	0.11	0.11	0.11	0.11	0.11	0.1	0.1	0.1	0.11	0.11	0.11	0.11	0.11	0.11	0.1	0.1	0.11	0.1	0.11	0.1	0.11	0.11	0.11	0.1	0.11	0.11	0.11	0.11	0.09	0.1	0.1	0.1	0.1	0.1	0.11	0.11	0.11	0.11	0.09	0.11	0.1	0.1	0.11
EPI	SLC22A1	0.1166	0.02	0.01	0.02	0.02	0.01	0.02	0.02	0.02	0.02	0.02	0.08	0.02	0.02	0.02	0.01	0.02	0.02	0.02	0.08	0.02	0.02	0.02	0.02	0.02	0.01	0.02	0.02	0.02	0.02	0.02	0.02	0.02	0.02	0.02	0.02	0.01	0.02	0.02	0.02	0.07	0.02	0.02	0.02	0.02	0.07	0.02	0.12	0.02	0.02	0.02	0.02	0.02	0.02	0.02	0.02	0.02	0.02	0.02	0.02	0.02	0.01	0.02	0.02	0.02	0.02	0.02	0.07	0.02	0.02	0.02	0.02	0.02	0.02	0.02	0.02	0.02	0.02	0.02	0.02	0.02	0.02	0.02	0.02	0.01	0.02	0.02	0.12	0.02
EPI	C19orf73	0.1165	0.1	0.11	0.1	0.1	0.1	0.1	0.11	0.1	0.11	0.11	0.12	0.11	0.11	0.1	0.1	0.11	0.11	0.11	0.11	0.1	0.11	0.1	0.11	0.11	0.1	0.11	0.11	0.11	0.11	0.11	0.11	0.11	0.11	0.1	0.11	0.1	0.1	0.11	0.11	0.1	0.11	0.1	0.11	0.11	0.1	0.1	0.1	0.1	0.1	0.11	0.11	0.11	0.11	0.1	0.11	0.09	0.11	0.11	0.11	0.1	0.1	0.1	0.11	0.1	0.1	0.11	0.11	0.1	0.11	0.11	0.11	0.11	0.11	0.11	0.11	0.1	0.11	0.11	0.11	0.11	0.1	0.11	0.1	0.11	0.1	0.11	0.11	0.11
EPI	DEFA6	0.1165	0.1	0.11	0.1	0.1	0.1	0.1	0.11	0.1	0.11	0.11	0.12	0.11	0.11	0.1	0.1	0.11	0.11	0.11	0.11	0.1	0.11	0.1	0.11	0.11	0.1	0.11	0.11	0.11	0.11	0.11	0.11	0.11	0.11	0.1	0.11	0.1	0.1	0.11	0.11	0.1	0.11	0.1	0.11	0.11	0.1	0.1	0.1	0.1	0.1	0.11	0.11	0.11	0.11	0.1	0.11	0.09	0.11	0.11	0.11	0.1	0.1	0.1	0.11	0.1	0.1	0.11	0.1	0.1	0.11	0.11	0.11	0.11	0.11	0.11	0.11	0.1	0.11	0.11	0.11	0.11	0.1	0.11	0.1	0.11	0.1	0.11	0.11	0.11
EPI	STIM1	0.1165	0.1	0.1	0.09	0.1	0.09	0.1	0.12	0.1	0.1	0.1	0.11	0.1	0.11	0.09	0.08	0.11	0.1	0.1	0.1	0.09	0.11	0.09	0.1	0.11	0.09	0.1	0.1	0.1	0.11	0.1	0.1	0.1	0.11	0.09	0.1	0.09	0.1	0.09	0.1	0.1	0.1	0.1	0.1	0.11	0.1	0.1	0.1	0.1	0.1	0.11	0.11	0.1	0.1	0.1	0.11	0.09	0.11	0.11	0.11	0.09	0.09	0.1	0.1	0.09	0.1	0.11	0.1	0.09	0.09	0.1	0.11	0.11	0.1	0.1	0.1	0.1	0.11	0.1	0.11	0.1	0.09	0.1	0.1	0.09	0.1	0.1	0.1	0.11
EPI	C10orf62	0.1164	0.1	0.11	0.1	0.1	0.1	0.1	0.11	0.1	0.11	0.11	0.12	0.11	0.11	0.1	0.1	0.11	0.11	0.11	0.11	0.1	0.11	0.1	0.11	0.11	0.1	0.11	0.11	0.11	0.11	0.11	0.11	0.11	0.11	0.1	0.11	0.1	0.1	0.11	0.11	0.1	0.11	0.1	0.11	0.11	0.1	0.1	0.1	0.1	0.1	0.11	0.11	0.11	0.11	0.1	0.11	0.09	0.11	0.11	0.11	0.1	0.1	0.1	0.11	0.1	0.1	0.11	0.1	0.1	0.11	0.11	0.11	0.11	0.11	0.11	0.11	0.1	0.11	0.11	0.11	0.11	0.1	0.11	0.1	0.11	0.1	0.11	0.11	0.11
EPI	CSTB	0.1163	0.1	0.11	0.1	0.1	0.1	0.1	0.11	0.1	0.11	0.11	0.12	0.11	0.11	0.1	0.1	0.11	0.11	0.11	0.11	0.1	0.11	0.1	0.11	0.11	0.1	0.11	0.11	0.11	0.11	0.11	0.11	0.11	0.11	0.1	0.11	0.1	0.1	0.11	0.11	0.1	0.11	0.1	0.11	0.11	0.1	0.1	0.1	0.1	0.1	0.11	0.11	0.11	0.11	0.1	0.11	0.09	0.11	0.11	0.11	0.1	0.1	0.1	0.11	0.1	0.1	0.11	0.1	0.1	0.11	0.11	0.11	0.11	0.11	0.11	0.11	0.1	0.11	0.11	0.11	0.11	0.1	0.11	0.1	0.11	0.1	0.11	0.11	0.11
EPI	SEC61B	0.1163	0.1	0.11	0.1	0.1	0.1	0.1	0.11	0.1	0.11	0.11	0.12	0.11	0.11	0.1	0.1	0.11	0.11	0.11	0.11	0.1	0.11	0.1	0.11	0.11	0.1	0.11	0.11	0.11	0.11	0.11	0.11	0.11	0.11	0.1	0.11	0.1	0.1	0.11	0.11	0.1	0.11	0.1	0.11	0.11	0.1	0.1	0.1	0.1	0.1	0.11	0.11	0.11	0.11	0.1	0.11	0.09	0.11	0.11	0.11	0.1	0.1	0.1	0.11	0.1	0.1	0.11	0.1	0.1	0.11	0.11	0.11	0.11	0.11	0.11	0.11	0.1	0.11	0.11	0.11	0.11	0.1	0.11	0.1	0.11	0.1	0.11	0.11	0.11
EPI	CRYGS	0.1162	0.1	0.09	0.11	0.11	0.1	0.11	0.1	0.11	0.1	0.11	0.1	0.09	0.1	0.1	0.11	0.1	0.09	0.11	0.1	0.11	0.1	0.1	0.1	0.1	0.1	0.09	0.1	0.1	0.1	0.1	0.1	0.1	0.1	0.1	0.09	0.1	0.11	0.09	0.09	0.11	0.1	0.1	0.1	0.11	0.12	0.11	0.11	0.11	0.11	0.1	0.09	0.09	0.1	0.1	0.1	0.11	0.1	0.1	0.1	0.09	0.11	0.11	0.1	0.1	0.1	0.1	0.1	0.1	0.1	0.11	0.11	0.1	0.1	0.08	0.09	0.09	0.1	0.1	0.09	0.1	0.11	0.1	0.1	0.09	0.11	0.09	0.1	0.1
EPI	GRIN2C	0.1162	0.12	0.01	0.01	0.01	0.01	0.02	0.02	0.01	0.06	0.02	0.01	0.01	0.02	0.01	0.01	0.02	0.01	0.02	0.07	0.01	0.08	0.01	0.04	0.02	0.01	0.01	0.01	0.02	0.02	0.01	0.02	0.01	0.02	0.01	0.01	0.06	0.01	0.01	0.01	0.06	0.01	0.01	0.08	0.02	0.02	0.02	0.1	0.02	0.02	0.02	0.01	0.01	0.01	0.01	0.07	0.01	0.02	0.01	0.02	0.01	0.01	0.1	0.01	0.01	0.01	0.01	0.06	0.01	0.01	0.02	0.02	0.02	0.01	0.01	0.01	0.01	0.01	0.01	0.01	0.01	0.01	0.01	0.01	0.01	0.01	0.01	0.01	0.02
EPI	OR2T33	0.1162	0.1	0.11	0.1	0.1	0.1	0.1	0.11	0.1	0.11	0.11	0.12	0.11	0.11	0.1	0.1	0.11	0.11	0.11	0.11	0.1	0.11	0.1	0.11	0.11	0.1	0.11	0.11	0.11	0.11	0.11	0.11	0.11	0.11	0.1	0.11	0.1	0.1	0.11	0.11	0.1	0.11	0.1	0.11	0.11	0.1	0.1	0.1	0.1	0.1	0.11	0.11	0.11	0.11	0.1	0.11	0.09	0.11	0.11	0.11	0.1	0.1	0.1	0.11	0.1	0.1	0.11	0.1	0.1	0.11	0.11	0.11	0.11	0.11	0.11	0.11	0.1	0.11	0.11	0.11	0.11	0.1	0.11	0.1	0.1	0.1	0.11	0.11	0.11
EPI	RANBP9	0.1162	0.11	0.1	0.11	0.11	0.11	0.11	0.1	0.11	0.11	0.1	0.1	0.1	0.1	0.11	0.11	0.1	0.1	0.1	0.1	0.11	0.1	0.11	0.1	0.1	0.1	0.1	0.1	0.1	0.1	0.1	0.1	0.1	0.1	0.11	0.1	0.11	0.11	0.1	0.1	0.11	0.1	0.1	0.11	0.11	0.11	0.1	0.1	0.1	0.1	0.1	0.1	0.1	0.1	0.11	0.1	0.11	0.1	0.1	0.1	0.11	0.11	0.11	0.1	0.11	0.1	0.11	0.1	0.11	0.11	0.1	0.11	0.1	0.11	0.1	0.1	0.1	0.1	0.1	0.1	0.1	0.12	0.11	0.11	0.1	0.1	0.1	0.11	0.1
EPI	SBK1	0.1162	0.03	0.03	0.03	0.03	0.03	0.04	0.04	0.04	0.04	0.04	0.04	0.04	0.04	0.03	0.03	0.04	0.03	0.04	0.04	0.03	0.04	0.03	0.03	0.04	0.04	0.03	0.04	0.04	0.04	0.04	0.04	0.04	0.04	0.03	0.04	0.03	0.03	0.03	0.03	0.04	0.04	0.03	0.03	0.04	0.04	0.04	0.04	0.04	0.04	0.04	0.03	0.03	0.12	0.03	0.04	0.03	0.04	0.04	0.04	0.03	0.04	0.04	0.04	0.03	0.03	0.04	0.04	0.03	0.08	0.04	0.04	0.04	0.04	0.03	0.03	0.03	0.04	0.04	0.04	0.04	0.03	0.04	0.09	0.03	0.04	0.03	0.03	0.04
EPI	FOXP1	0.1161	0.11	0.11	0.11	0.11	0.11	0.11	0.11	0.11	0.11	0.11	0.11	0.11	0.1	0.11	0.11	0.1	0.11	0.11	0.1	0.11	0.1	0.11	0.11	0.11	0.1	0.11	0.1	0.1	0.11	0.11	0.11	0.11	0.11	0.11	0.11	0.11	0.11	0.11	0.11	0.11	0.11	0.11	0.11	0.11	0.11	0.1	0.11	0.1	0.11	0.11	0.11	0.11	0.1	0.11	0.1	0.1	0.1	0.11	0.11	0.11	0.1	0.11	0.11	0.11	0.11	0.11	0.1	0.11	0.11	0.1	0.11	0.11	0.11	0.11	0.11	0.11	0.1	0.1	0.11	0.11	0.12	0.11	0.11	0.1	0.1	0.11	0.11	0.11
EPI	LAMTOR5	0.1161	0.1	0.11	0.1	0.1	0.1	0.1	0.11	0.1	0.11	0.11	0.12	0.11	0.11	0.1	0.1	0.11	0.11	0.11	0.11	0.1	0.11	0.1	0.11	0.11	0.1	0.11	0.11	0.11	0.11	0.11	0.11	0.11	0.11	0.1	0.11	0.1	0.1	0.1	0.11	0.1	0.11	0.1	0.11	0.11	0.1	0.1	0.1	0.1	0.1	0.11	0.11	0.11	0.11	0.1	0.11	0.09	0.11	0.11	0.11	0.1	0.1	0.1	0.11	0.1	0.1	0.11	0.1	0.1	0.11	0.11	0.11	0.11	0.11	0.11	0.11	0.1	0.11	0.11	0.11	0.11	0.1	0.11	0.1	0.1	0.1	0.11	0.11	0.11
EPI	PAQR7	0.1161	0.08	0.09	0.08	0.09	0.08	0.1	0.1	0.09	0.09	0.1	0.1	0.09	0.1	0.08	0.08	0.1	0.09	0.1	0.11	0.08	0.11	0.08	0.08	0.1	0.1	0.08	0.11	0.1	0.1	0.09	0.1	0.09	0.1	0.08	0.09	0.08	0.09	0.08	0.09	0.1	0.1	0.09	0.09	0.1	0.1	0.1	0.1	0.1	0.09	0.09	0.09	0.08	0.1	0.08	0.11	0.09	0.1	0.09	0.1	0.07	0.1	0.09	0.1	0.09	0.09	0.1	0.1	0.08	0.08	0.12	0.09	0.1	0.09	0.08	0.09	0.08	0.1	0.1	0.09	0.1	0.08	0.1	0.08	0.09	0.1	0.09	0.09	0.1
EPI	SNRK	0.1161	0.03	0.03	0.03	0.03	0.03	0.04	0.04	0.03	0.03	0.04	0.04	0.03	0.04	0.03	0.03	0.04	0.03	0.04	0.04	0.03	0.04	0.03	0.03	0.04	0.03	0.03	0.04	0.04	0.04	0.03	0.04	0.04	0.04	0.03	0.03	0.03	0.03	0.03	0.03	0.04	0.04	0.03	0.03	0.04	0.04	0.04	0.04	0.04	0.04	0.03	0.03	0.03	0.12	0.03	0.04	0.03	0.04	0.03	0.04	0.03	0.04	0.03	0.04	0.03	0.03	0.04	0.04	0.03	0.08	0.04	0.04	0.04	0.03	0.03	0.03	0.03	0.04	0.04	0.03	0.04	0.03	0.04	0.09	0.03	0.04	0.03	0.03	0.04
EPI	OR4P4	0.116	0.1	0.11	0.1	0.1	0.1	0.1	0.11	0.1	0.11	0.11	0.12	0.11	0.11	0.1	0.1	0.11	0.11	0.1	0.11	0.1	0.11	0.1	0.11	0.11	0.1	0.11	0.11	0.11	0.11	0.11	0.11	0.11	0.11	0.1	0.11	0.1	0.1	0.1	0.11	0.1	0.11	0.1	0.1	0.11	0.1	0.1	0.1	0.1	0.1	0.11	0.11	0.11	0.11	0.1	0.11	0.09	0.11	0.11	0.11	0.1	0.1	0.1	0.11	0.1	0.1	0.11	0.1	0.1	0.11	0.11	0.11	0.11	0.11	0.11	0.11	0.1	0.11	0.11	0.11	0.11	0.1	0.11	0.1	0.1	0.1	0.11	0.1	0.11
EPI	TMEM219	0.116	0.1	0.11	0.1	0.1	0.1	0.1	0.11	0.1	0.11	0.11	0.12	0.11	0.11	0.1	0.1	0.11	0.11	0.1	0.11	0.1	0.11	0.1	0.11	0.11	0.1	0.11	0.11	0.11	0.11	0.11	0.11	0.11	0.11	0.1	0.11	0.1	0.1	0.1	0.11	0.1	0.11	0.1	0.11	0.11	0.1	0.1	0.1	0.1	0.1	0.11	0.11	0.11	0.11	0.1	0.11	0.09	0.11	0.11	0.11	0.1	0.1	0.1	0.11	0.1	0.1	0.11	0.1	0.1	0.11	0.11	0.11	0.11	0.11	0.11	0.11	0.1	0.11	0.11	0.11	0.11	0.1	0.11	0.1	0.1	0.1	0.11	0.1	0.11
EPI	TSLP	0.116	0.1	0.11	0.1	0.1	0.1	0.1	0.11	0.1	0.11	0.11	0.12	0.11	0.11	0.1	0.1	0.11	0.11	0.1	0.11	0.1	0.11	0.1	0.11	0.11	0.1	0.11	0.11	0.11	0.11	0.11	0.11	0.11	0.11	0.1	0.11	0.1	0.1	0.1	0.11	0.1	0.11	0.1	0.11	0.11	0.1	0.1	0.1	0.1	0.1	0.11	0.11	0.11	0.11	0.1	0.11	0.09	0.11	0.11	0.11	0.1	0.1	0.1	0.11	0.1	0.1	0.11	0.1	0.1	0.11	0.11	0.11	0.11	0.11	0.11	0.11	0.1	0.11	0.11	0.11	0.11	0.1	0.11	0.1	0.1	0.1	0.11	0.1	0.11
EPI	EID3	0.1159	0.1	0.11	0.1	0.1	0.1	0.1	0.11	0.1	0.11	0.11	0.12	0.11	0.11	0.1	0.1	0.11	0.11	0.1	0.11	0.1	0.11	0.1	0.11	0.11	0.1	0.11	0.11	0.11	0.11	0.11	0.11	0.11	0.11	0.1	0.11	0.1	0.1	0.1	0.11	0.1	0.11	0.1	0.1	0.11	0.1	0.1	0.1	0.1	0.1	0.11	0.11	0.11	0.11	0.1	0.11	0.09	0.11	0.11	0.11	0.1	0.1	0.1	0.11	0.1	0.1	0.11	0.1	0.1	0.11	0.11	0.11	0.11	0.11	0.11	0.11	0.1	0.11	0.11	0.11	0.11	0.1	0.11	0.1	0.1	0.1	0.11	0.1	0.11
EPI	SZT2	0.1158	0.08	0.09	0.08	0.08	0.07	0.1	0.11	0.09	0.09	0.1	0.11	0.09	0.11	0.07	0.07	0.11	0.09	0.1	0.11	0.07	0.11	0.08	0.09	0.1	0.09	0.09	0.11	0.1	0.11	0.09	0.1	0.1	0.1	0.07	0.09	0.07	0.09	0.08	0.1	0.1	0.1	0.09	0.09	0.1	0.1	0.1	0.1	0.1	0.09	0.09	0.09	0.08	0.1	0.08	0.11	0.08	0.11	0.09	0.1	0.07	0.1	0.09	0.1	0.08	0.09	0.11	0.1	0.08	0.08	0.12	0.09	0.11	0.09	0.09	0.09	0.08	0.11	0.1	0.1	0.1	0.07	0.1	0.08	0.08	0.1	0.09	0.08	0.1
EPI	ARHGAP24	0.1157	0.1	0.1	0.09	0.1	0.09	0.1	0.12	0.1	0.1	0.1	0.11	0.1	0.11	0.09	0.08	0.11	0.1	0.1	0.1	0.09	0.11	0.09	0.1	0.11	0.09	0.1	0.1	0.1	0.11	0.1	0.1	0.1	0.11	0.09	0.1	0.09	0.1	0.09	0.1	0.1	0.1	0.1	0.1	0.1	0.1	0.1	0.1	0.1	0.1	0.11	0.1	0.1	0.1	0.09	0.11	0.09	0.11	0.11	0.11	0.09	0.09	0.1	0.1	0.09	0.1	0.11	0.1	0.09	0.09	0.1	0.11	0.11	0.1	0.1	0.1	0.1	0.1	0.1	0.11	0.1	0.09	0.1	0.09	0.09	0.1	0.1	0.1	0.11
EPI	C14orf183	0.1157	0.1	0.11	0.1	0.1	0.1	0.1	0.11	0.1	0.11	0.1	0.12	0.11	0.11	0.1	0.1	0.11	0.11	0.1	0.11	0.1	0.11	0.1	0.11	0.11	0.1	0.11	0.11	0.11	0.11	0.11	0.1	0.11	0.11	0.1	0.11	0.1	0.1	0.1	0.11	0.1	0.11	0.1	0.1	0.11	0.1	0.1	0.1	0.1	0.1	0.11	0.11	0.11	0.11	0.1	0.11	0.09	0.11	0.11	0.11	0.1	0.1	0.1	0.11	0.1	0.1	0.11	0.1	0.1	0.1	0.11	0.11	0.11	0.11	0.11	0.11	0.1	0.11	0.11	0.11	0.11	0.1	0.11	0.1	0.1	0.1	0.11	0.1	0.11
EPI	RNF222	0.1157	0.09	0.1	0.09	0.09	0.08	0.11	0.12	0.09	0.1	0.11	0.11	0.1	0.11	0.08	0.08	0.11	0.1	0.1	0.11	0.08	0.11	0.09	0.09	0.11	0.1	0.1	0.11	0.1	0.11	0.1	0.1	0.1	0.11	0.08	0.1	0.08	0.09	0.09	0.1	0.1	0.1	0.09	0.09	0.11	0.1	0.11	0.1	0.11	0.1	0.1	0.1	0.09	0.11	0.09	0.11	0.09	0.11	0.1	0.11	0.08	0.1	0.1	0.11	0.09	0.09	0.11	0.11	0.09	0.09	0.12	0.1	0.11	0.1	0.09	0.1	0.09	0.11	0.11	0.1	0.1	0.08	0.1	0.09	0.09	0.1	0.1	0.09	0.11
EPI	C1orf204	0.1156	0.1	0.11	0.1	0.1	0.1	0.1	0.11	0.1	0.11	0.1	0.12	0.11	0.11	0.1	0.1	0.11	0.11	0.1	0.11	0.1	0.11	0.1	0.11	0.11	0.1	0.11	0.11	0.11	0.11	0.11	0.11	0.11	0.11	0.1	0.11	0.1	0.1	0.1	0.11	0.1	0.11	0.1	0.1	0.11	0.1	0.1	0.1	0.1	0.1	0.11	0.11	0.11	0.11	0.1	0.11	0.09	0.11	0.11	0.11	0.1	0.1	0.1	0.11	0.1	0.1	0.11	0.1	0.1	0.1	0.11	0.11	0.11	0.11	0.11	0.11	0.1	0.11	0.11	0.11	0.11	0.1	0.11	0.1	0.1	0.1	0.11	0.1	0.11
EPI	PPL	0.1156	0.07	0.05	0.07	0.09	0.05	0.11	0.1	0.07	0.07	0.1	0.07	0.06	0.08	0.06	0.05	0.1	0.05	0.1	0.07	0.07	0.11	0.06	0.07	0.1	0.07	0.06	0.07	0.09	0.09	0.07	0.09	0.08	0.09	0.06	0.06	0.06	0.08	0.05	0.07	0.1	0.07	0.08	0.07	0.09	0.12	0.1	0.11	0.1	0.1	0.08	0.06	0.06	0.08	0.06	0.1	0.08	0.1	0.08	0.09	0.04	0.09	0.09	0.07	0.07	0.07	0.08	0.1	0.06	0.06	0.1	0.09	0.09	0.07	0.04	0.06	0.05	0.08	0.08	0.06	0.08	0.06	0.08	0.07	0.05	0.1	0.06	0.06	0.1
EPI	STXBP4	0.1156	0.08	0.09	0.08	0.09	0.08	0.1	0.1	0.09	0.09	0.1	0.1	0.09	0.1	0.07	0.08	0.1	0.08	0.1	0.11	0.08	0.1	0.08	0.08	0.1	0.1	0.08	0.11	0.09	0.1	0.09	0.1	0.09	0.1	0.08	0.09	0.08	0.09	0.08	0.09	0.1	0.1	0.09	0.09	0.1	0.1	0.1	0.1	0.1	0.09	0.09	0.09	0.08	0.1	0.08	0.11	0.09	0.1	0.09	0.1	0.07	0.1	0.09	0.09	0.09	0.09	0.1	0.1	0.08	0.08	0.12	0.09	0.1	0.09	0.08	0.09	0.08	0.1	0.1	0.09	0.1	0.08	0.1	0.08	0.08	0.1	0.09	0.09	0.09
EPI	CEACAM16	0.1155	0.1	0.11	0.1	0.1	0.1	0.1	0.11	0.1	0.11	0.1	0.12	0.11	0.11	0.1	0.1	0.11	0.11	0.1	0.11	0.1	0.11	0.1	0.11	0.11	0.1	0.11	0.11	0.11	0.11	0.11	0.1	0.11	0.11	0.1	0.11	0.1	0.1	0.1	0.11	0.1	0.11	0.1	0.1	0.11	0.1	0.1	0.1	0.1	0.1	0.11	0.11	0.11	0.11	0.1	0.11	0.09	0.11	0.11	0.11	0.1	0.1	0.1	0.11	0.1	0.1	0.11	0.1	0.1	0.1	0.11	0.11	0.11	0.11	0.11	0.11	0.1	0.11	0.11	0.11	0.11	0.1	0.11	0.1	0.1	0.1	0.11	0.1	0.11
EPI	GPRIN3	0.1155	0.1	0.09	0.11	0.11	0.1	0.11	0.1	0.11	0.1	0.1	0.1	0.09	0.1	0.1	0.11	0.1	0.09	0.11	0.1	0.11	0.1	0.1	0.1	0.1	0.1	0.09	0.1	0.1	0.1	0.1	0.1	0.1	0.1	0.1	0.09	0.1	0.11	0.09	0.09	0.11	0.1	0.1	0.1	0.11	0.12	0.11	0.11	0.11	0.11	0.1	0.09	0.09	0.1	0.1	0.1	0.11	0.1	0.1	0.1	0.09	0.11	0.11	0.1	0.1	0.1	0.1	0.1	0.1	0.1	0.11	0.11	0.1	0.1	0.08	0.09	0.09	0.09	0.1	0.09	0.1	0.11	0.1	0.1	0.09	0.11	0.09	0.1	0.1
EPI	STK17A	0.1155	0.03	0.03	0.03	0.04	0.03	0.04	0.04	0.03	0.03	0.04	0.04	0.03	0.04	0.03	0.03	0.04	0.03	0.04	0.04	0.03	0.04	0.03	0.03	0.04	0.04	0.03	0.04	0.04	0.04	0.03	0.04	0.04	0.04	0.03	0.03	0.03	0.04	0.03	0.03	0.04	0.04	0.04	0.03	0.04	0.04	0.04	0.04	0.04	0.04	0.04	0.03	0.03	0.12	0.03	0.04	0.04	0.04	0.03	0.04	0.03	0.04	0.04	0.03	0.03	0.03	0.04	0.04	0.03	0.08	0.04	0.04	0.04	0.03	0.03	0.03	0.03	0.04	0.04	0.03	0.04	0.03	0.04	0.09	0.03	0.04	0.03	0.03	0.04
EPI	HIF1A	0.1154	0.11	0.1	0.11	0.11	0.11	0.1	0.1	0.11	0.11	0.1	0.1	0.1	0.1	0.11	0.11	0.1	0.1	0.1	0.1	0.11	0.1	0.11	0.1	0.1	0.1	0.1	0.1	0.1	0.1	0.1	0.1	0.1	0.1	0.11	0.1	0.11	0.11	0.1	0.1	0.11	0.1	0.1	0.11	0.1	0.11	0.1	0.1	0.1	0.1	0.1	0.1	0.1	0.1	0.11	0.1	0.11	0.1	0.1	0.1	0.1	0.11	0.11	0.1	0.11	0.1	0.1	0.1	0.11	0.11	0.1	0.11	0.1	0.11	0.1	0.1	0.1	0.1	0.1	0.1	0.1	0.12	0.1	0.11	0.1	0.1	0.1	0.11	0.1
EPI	BCL2A1	0.1153	0.1	0.11	0.1	0.1	0.1	0.1	0.11	0.1	0.11	0.1	0.12	0.11	0.11	0.1	0.1	0.11	0.11	0.1	0.11	0.1	0.11	0.1	0.11	0.11	0.1	0.11	0.11	0.11	0.11	0.11	0.1	0.11	0.11	0.1	0.11	0.1	0.1	0.1	0.11	0.1	0.11	0.1	0.1	0.11	0.1	0.1	0.1	0.1	0.1	0.11	0.11	0.11	0.11	0.1	0.11	0.09	0.11	0.11	0.11	0.1	0.1	0.1	0.11	0.1	0.1	0.11	0.1	0.1	0.1	0.11	0.11	0.11	0.11	0.11	0.11	0.1	0.11	0.11	0.11	0.11	0.1	0.11	0.1	0.1	0.1	0.11	0.1	0.11
EPI	HHLA2	0.1153	0.1	0.11	0.1	0.1	0.1	0.1	0.11	0.1	0.11	0.1	0.12	0.11	0.11	0.1	0.1	0.11	0.11	0.1	0.11	0.1	0.11	0.1	0.11	0.11	0.1	0.11	0.11	0.11	0.11	0.11	0.1	0.11	0.11	0.1	0.11	0.1	0.1	0.1	0.11	0.1	0.11	0.1	0.1	0.11	0.1	0.1	0.1	0.1	0.1	0.11	0.11	0.11	0.11	0.1	0.11	0.09	0.11	0.11	0.11	0.1	0.1	0.1	0.11	0.1	0.1	0.11	0.1	0.1	0.1	0.11	0.11	0.11	0.11	0.11	0.11	0.1	0.11	0.11	0.11	0.11	0.1	0.11	0.1	0.1	0.1	0.11	0.1	0.11
EPI	TCN1	0.1153	0.1	0.11	0.1	0.1	0.1	0.1	0.11	0.1	0.11	0.1	0.12	0.11	0.11	0.1	0.1	0.11	0.11	0.1	0.11	0.1	0.11	0.1	0.11	0.11	0.1	0.11	0.11	0.11	0.11	0.11	0.1	0.11	0.11	0.1	0.11	0.1	0.1	0.1	0.11	0.1	0.11	0.1	0.1	0.11	0.1	0.1	0.1	0.1	0.1	0.11	0.11	0.11	0.11	0.1	0.11	0.09	0.11	0.11	0.11	0.1	0.1	0.1	0.11	0.1	0.1	0.11	0.1	0.1	0.1	0.11	0.11	0.11	0.11	0.11	0.11	0.1	0.11	0.11	0.11	0.11	0.1	0.11	0.1	0.1	0.1	0.11	0.1	0.11
EPI	GTPBP1	0.1152	0.11	0.11	0.11	0.11	0.11	0.1	0.11	0.11	0.11	0.1	0.11	0.11	0.1	0.11	0.11	0.1	0.11	0.11	0.1	0.11	0.1	0.11	0.11	0.11	0.1	0.11	0.1	0.1	0.11	0.11	0.1	0.11	0.11	0.11	0.11	0.11	0.11	0.11	0.11	0.11	0.1	0.11	0.11	0.11	0.11	0.1	0.11	0.1	0.1	0.11	0.11	0.11	0.1	0.11	0.1	0.1	0.1	0.11	0.11	0.11	0.1	0.11	0.11	0.11	0.11	0.11	0.1	0.11	0.11	0.1	0.11	0.11	0.11	0.11	0.11	0.11	0.1	0.1	0.11	0.11	0.12	0.11	0.11	0.1	0.1	0.11	0.11	0.11
EPI	IZUMO1	0.1152	0.1	0.11	0.1	0.1	0.1	0.1	0.11	0.1	0.11	0.1	0.12	0.11	0.11	0.1	0.1	0.11	0.11	0.1	0.11	0.1	0.11	0.1	0.11	0.11	0.1	0.11	0.11	0.11	0.11	0.11	0.1	0.11	0.11	0.1	0.11	0.1	0.1	0.1	0.11	0.1	0.11	0.1	0.1	0.11	0.1	0.1	0.1	0.1	0.1	0.11	0.11	0.11	0.11	0.1	0.11	0.09	0.11	0.11	0.11	0.1	0.1	0.1	0.11	0.1	0.1	0.11	0.1	0.1	0.1	0.11	0.11	0.11	0.11	0.11	0.11	0.1	0.11	0.11	0.11	0.11	0.1	0.11	0.1	0.1	0.1	0.11	0.1	0.11
EPI	PRKAA2	0.1152	0.03	0.03	0.03	0.03	0.03	0.04	0.04	0.03	0.03	0.04	0.04	0.03	0.04	0.03	0.03	0.04	0.03	0.04	0.04	0.03	0.04	0.03	0.08	0.04	0.03	0.03	0.04	0.04	0.04	0.03	0.04	0.04	0.04	0.03	0.03	0.03	0.03	0.03	0.03	0.04	0.04	0.03	0.03	0.04	0.04	0.04	0.04	0.04	0.03	0.03	0.03	0.03	0.12	0.03	0.04	0.03	0.04	0.03	0.04	0.03	0.04	0.03	0.03	0.03	0.03	0.04	0.04	0.03	0.08	0.04	0.03	0.04	0.03	0.03	0.03	0.03	0.04	0.04	0.03	0.04	0.03	0.04	0.09	0.03	0.04	0.03	0.03	0.04
EPI	ZNF879	0.1152	0.09	0.08	0.09	0.09	0.08	0.11	0.1	0.09	0.09	0.1	0.1	0.08	0.09	0.08	0.08	0.1	0.08	0.1	0.1	0.08	0.1	0.08	0.08	0.1	0.09	0.08	0.1	0.09	0.1	0.09	0.1	0.09	0.09	0.08	0.08	0.08	0.09	0.07	0.09	0.1	0.09	0.09	0.09	0.1	0.1	0.1	0.1	0.1	0.1	0.09	0.08	0.08	0.09	0.08	0.1	0.09	0.1	0.09	0.1	0.07	0.1	0.1	0.09	0.09	0.09	0.1	0.1	0.08	0.08	0.12	0.09	0.1	0.09	0.07	0.08	0.07	0.09	0.1	0.08	0.09	0.08	0.09	0.09	0.08	0.1	0.08	0.08	0.1
EPI	CALML4	0.1149	0.1	0.11	0.1	0.1	0.1	0.1	0.11	0.1	0.11	0.1	0.11	0.11	0.11	0.1	0.1	0.11	0.11	0.1	0.11	0.1	0.11	0.1	0.11	0.11	0.1	0.11	0.11	0.11	0.11	0.11	0.1	0.11	0.11	0.1	0.11	0.1	0.1	0.1	0.11	0.1	0.11	0.1	0.1	0.11	0.1	0.1	0.1	0.1	0.1	0.11	0.11	0.11	0.11	0.1	0.11	0.09	0.11	0.11	0.11	0.1	0.1	0.1	0.11	0.1	0.1	0.11	0.1	0.1	0.1	0.11	0.11	0.11	0.11	0.11	0.11	0.1	0.11	0.11	0.11	0.11	0.1	0.11	0.1	0.1	0.1	0.11	0.1	0.11
EPI	SLC44A4	0.1149	0.08	0.07	0.07	0.07	0.05	0.07	0.11	0.06	0.07	0.08	0.08	0.09	0.09	0.06	0.04	0.08	0.11	0.07	0.06	0.06	0.09	0.06	0.09	0.1	0.06	0.11	0.07	0.08	0.09	0.08	0.08	0.09	0.1	0.07	0.09	0.05	0.08	0.09	0.1	0.07	0.07	0.08	0.08	0.07	0.08	0.07	0.08	0.07	0.07	0.1	0.11	0.09	0.08	0.07	0.08	0.05	0.08	0.1	0.09	0.08	0.05	0.07	0.08	0.07	0.07	0.07	0.08	0.07	0.07	0.05	0.09	0.11	0.08	0.09	0.09	0.09	0.09	0.06	0.11	0.08	0.06	0.07	0.07	0.06	0.06	0.11	0.07	0.11
EPI	STON1-GTF2A1L	0.1149	0.11	0.1	0.11	0.11	0.11	0.1	0.1	0.11	0.11	0.1	0.1	0.1	0.1	0.11	0.11	0.1	0.1	0.1	0.1	0.11	0.1	0.11	0.1	0.1	0.1	0.1	0.1	0.1	0.1	0.1	0.1	0.1	0.1	0.11	0.1	0.11	0.11	0.1	0.1	0.11	0.1	0.1	0.1	0.1	0.11	0.1	0.1	0.1	0.1	0.1	0.1	0.1	0.1	0.11	0.1	0.11	0.1	0.1	0.1	0.1	0.11	0.11	0.1	0.11	0.1	0.1	0.1	0.11	0.1	0.1	0.1	0.1	0.1	0.1	0.1	0.1	0.1	0.1	0.1	0.1	0.11	0.1	0.11	0.1	0.1	0.1	0.1	0.1
EPI	TCHHL1	0.1148	0.08	0.08	0.09	0.09	0.08	0.1	0.1	0.09	0.09	0.1	0.1	0.08	0.09	0.08	0.08	0.1	0.08	0.1	0.1	0.08	0.1	0.08	0.08	0.1	0.09	0.08	0.1	0.09	0.1	0.09	0.1	0.09	0.09	0.08	0.08	0.08	0.09	0.07	0.09	0.1	0.09	0.09	0.09	0.1	0.1	0.1	0.1	0.1	0.1	0.09	0.08	0.08	0.09	0.08	0.1	0.09	0.1	0.09	0.1	0.07	0.1	0.1	0.09	0.09	0.09	0.1	0.1	0.08	0.08	0.11	0.09	0.1	0.09	0.07	0.08	0.07	0.09	0.1	0.08	0.09	0.08	0.09	0.09	0.08	0.1	0.08	0.08	0.1
EPI	AKAP7	0.1147	0.1	0.11	0.1	0.1	0.1	0.1	0.11	0.1	0.11	0.1	0.11	0.11	0.11	0.1	0.1	0.11	0.11	0.1	0.11	0.1	0.11	0.1	0.11	0.11	0.1	0.11	0.11	0.1	0.11	0.11	0.1	0.11	0.11	0.1	0.11	0.1	0.1	0.1	0.11	0.1	0.11	0.1	0.1	0.11	0.1	0.1	0.1	0.1	0.1	0.11	0.11	0.1	0.11	0.1	0.11	0.09	0.11	0.11	0.11	0.1	0.1	0.1	0.11	0.1	0.1	0.11	0.1	0.1	0.1	0.11	0.11	0.11	0.11	0.11	0.11	0.1	0.11	0.11	0.11	0.11	0.1	0.11	0.1	0.1	0.1	0.11	0.1	0.11
EPI	C6orf118	0.1147	0.1	0.11	0.1	0.1	0.1	0.1	0.11	0.1	0.11	0.1	0.11	0.11	0.11	0.1	0.1	0.11	0.11	0.1	0.11	0.1	0.11	0.1	0.11	0.11	0.1	0.11	0.11	0.1	0.11	0.11	0.1	0.11	0.11	0.1	0.11	0.1	0.1	0.1	0.11	0.1	0.11	0.1	0.1	0.11	0.1	0.1	0.1	0.1	0.1	0.11	0.11	0.1	0.11	0.1	0.11	0.09	0.11	0.11	0.11	0.1	0.1	0.1	0.11	0.1	0.1	0.11	0.1	0.1	0.1	0.11	0.11	0.11	0.11	0.11	0.11	0.1	0.11	0.11	0.11	0.11	0.1	0.11	0.1	0.1	0.1	0.11	0.1	0.11
EPI	DCTN3	0.1147	0.1	0.11	0.1	0.1	0.1	0.1	0.11	0.1	0.11	0.1	0.11	0.11	0.11	0.1	0.1	0.11	0.11	0.1	0.11	0.1	0.11	0.1	0.11	0.11	0.1	0.11	0.11	0.1	0.11	0.11	0.1	0.11	0.11	0.1	0.11	0.1	0.1	0.1	0.11	0.1	0.11	0.1	0.1	0.11	0.1	0.1	0.1	0.1	0.1	0.11	0.11	0.1	0.11	0.1	0.11	0.09	0.11	0.11	0.11	0.1	0.1	0.1	0.11	0.1	0.1	0.11	0.1	0.1	0.1	0.11	0.11	0.11	0.11	0.11	0.11	0.1	0.11	0.11	0.11	0.11	0.1	0.11	0.1	0.1	0.1	0.11	0.1	0.11
EPI	PRB2	0.1147	0.1	0.11	0.1	0.1	0.1	0.1	0.11	0.1	0.11	0.1	0.11	0.11	0.11	0.1	0.1	0.11	0.11	0.1	0.11	0.1	0.11	0.1	0.11	0.11	0.1	0.11	0.11	0.1	0.11	0.11	0.1	0.11	0.11	0.1	0.11	0.1	0.1	0.1	0.11	0.1	0.11	0.1	0.1	0.11	0.1	0.1	0.1	0.1	0.1	0.11	0.11	0.1	0.11	0.1	0.11	0.09	0.11	0.11	0.11	0.1	0.1	0.1	0.11	0.1	0.1	0.11	0.1	0.1	0.1	0.11	0.11	0.11	0.11	0.11	0.11	0.1	0.11	0.11	0.11	0.11	0.1	0.11	0.1	0.1	0.1	0.11	0.1	0.11
EPI	PTPN4	0.1147	0.11	0.11	0.11	0.11	0.11	0.1	0.11	0.11	0.11	0.1	0.11	0.11	0.1	0.11	0.11	0.1	0.11	0.11	0.1	0.11	0.1	0.11	0.11	0.1	0.1	0.11	0.1	0.1	0.11	0.11	0.1	0.11	0.11	0.11	0.11	0.11	0.11	0.11	0.11	0.11	0.1	0.11	0.11	0.11	0.11	0.1	0.11	0.1	0.1	0.11	0.11	0.11	0.1	0.11	0.1	0.1	0.1	0.11	0.11	0.11	0.1	0.11	0.11	0.11	0.11	0.11	0.1	0.11	0.11	0.1	0.11	0.11	0.11	0.11	0.11	0.11	0.1	0.1	0.11	0.11	0.11	0.11	0.11	0.1	0.1	0.11	0.11	0.11
EPI	SOWAHB	0.1147	0.1	0.11	0.1	0.1	0.1	0.1	0.11	0.1	0.11	0.1	0.11	0.11	0.11	0.1	0.1	0.11	0.11	0.1	0.11	0.1	0.11	0.1	0.11	0.11	0.1	0.11	0.11	0.1	0.11	0.11	0.1	0.11	0.11	0.1	0.11	0.1	0.1	0.1	0.11	0.1	0.11	0.1	0.1	0.11	0.1	0.1	0.1	0.1	0.1	0.11	0.11	0.1	0.11	0.1	0.11	0.09	0.11	0.11	0.11	0.1	0.1	0.1	0.11	0.1	0.1	0.11	0.1	0.1	0.1	0.11	0.11	0.11	0.11	0.11	0.11	0.1	0.11	0.11	0.11	0.11	0.1	0.11	0.1	0.1	0.1	0.11	0.1	0.11
EPI	ARL14	0.1146	0.1	0.11	0.1	0.1	0.1	0.1	0.11	0.1	0.11	0.1	0.11	0.11	0.11	0.1	0.1	0.11	0.11	0.1	0.11	0.1	0.11	0.1	0.11	0.11	0.1	0.11	0.11	0.1	0.11	0.11	0.1	0.11	0.11	0.1	0.11	0.1	0.1	0.1	0.11	0.1	0.11	0.1	0.1	0.11	0.1	0.1	0.1	0.1	0.1	0.11	0.11	0.1	0.11	0.1	0.11	0.09	0.11	0.11	0.11	0.1	0.1	0.1	0.11	0.1	0.1	0.11	0.1	0.1	0.1	0.11	0.11	0.11	0.11	0.11	0.11	0.1	0.11	0.11	0.11	0.11	0.1	0.11	0.1	0.1	0.1	0.11	0.1	0.11
EPI	DMP1	0.1146	0.1	0.11	0.1	0.1	0.1	0.1	0.11	0.1	0.11	0.1	0.11	0.11	0.11	0.1	0.1	0.11	0.11	0.1	0.11	0.1	0.11	0.1	0.11	0.11	0.1	0.11	0.11	0.1	0.11	0.11	0.1	0.11	0.11	0.1	0.11	0.1	0.1	0.1	0.11	0.1	0.11	0.1	0.1	0.11	0.1	0.1	0.1	0.1	0.1	0.11	0.11	0.1	0.11	0.1	0.11	0.09	0.11	0.11	0.11	0.1	0.1	0.1	0.11	0.1	0.1	0.11	0.1	0.1	0.1	0.11	0.11	0.11	0.11	0.11	0.11	0.1	0.11	0.11	0.11	0.11	0.1	0.11	0.1	0.1	0.1	0.11	0.1	0.11
EPI	KIAA1328	0.1146	0.1	0.11	0.1	0.1	0.1	0.1	0.11	0.1	0.11	0.1	0.11	0.11	0.11	0.1	0.1	0.11	0.11	0.1	0.11	0.1	0.11	0.1	0.11	0.11	0.1	0.11	0.11	0.1	0.11	0.11	0.1	0.11	0.11	0.1	0.11	0.1	0.1	0.1	0.11	0.1	0.11	0.1	0.1	0.11	0.1	0.1	0.1	0.1	0.1	0.11	0.11	0.1	0.11	0.1	0.11	0.09	0.11	0.11	0.11	0.1	0.1	0.1	0.11	0.1	0.1	0.11	0.1	0.1	0.1	0.11	0.11	0.11	0.11	0.11	0.11	0.1	0.11	0.11	0.11	0.11	0.1	0.11	0.1	0.1	0.1	0.11	0.1	0.11
EPI	TTC23L	0.1146	0.1	0.11	0.1	0.1	0.1	0.1	0.11	0.1	0.11	0.1	0.11	0.11	0.11	0.1	0.1	0.11	0.11	0.1	0.11	0.1	0.11	0.1	0.11	0.11	0.1	0.11	0.11	0.1	0.11	0.11	0.1	0.11	0.11	0.1	0.11	0.1	0.1	0.1	0.11	0.1	0.11	0.1	0.1	0.11	0.1	0.1	0.1	0.1	0.1	0.11	0.11	0.1	0.11	0.1	0.11	0.09	0.11	0.11	0.11	0.1	0.1	0.1	0.11	0.1	0.1	0.11	0.1	0.1	0.1	0.11	0.11	0.11	0.11	0.11	0.11	0.1	0.11	0.11	0.11	0.11	0.1	0.11	0.1	0.1	0.1	0.11	0.1	0.11
EPI	ZNF839	0.1146	0.1	0.11	0.1	0.1	0.1	0.1	0.11	0.1	0.11	0.1	0.11	0.11	0.11	0.1	0.1	0.11	0.11	0.1	0.11	0.1	0.11	0.1	0.11	0.11	0.1	0.11	0.11	0.1	0.11	0.11	0.1	0.11	0.11	0.1	0.11	0.1	0.1	0.1	0.11	0.1	0.11	0.1	0.1	0.11	0.1	0.1	0.1	0.1	0.1	0.11	0.11	0.1	0.11	0.1	0.11	0.09	0.11	0.11	0.11	0.1	0.1	0.1	0.11	0.1	0.1	0.11	0.1	0.1	0.1	0.11	0.11	0.11	0.11	0.11	0.11	0.1	0.11	0.11	0.11	0.11	0.1	0.11	0.1	0.1	0.1	0.11	0.1	0.11
EPI	FAM163A	0.1145	0.1	0.11	0.1	0.1	0.1	0.1	0.11	0.1	0.11	0.1	0.11	0.11	0.11	0.1	0.1	0.11	0.11	0.1	0.11	0.1	0.11	0.1	0.11	0.11	0.1	0.11	0.11	0.1	0.11	0.11	0.1	0.11	0.11	0.1	0.11	0.1	0.1	0.1	0.11	0.1	0.11	0.1	0.1	0.11	0.1	0.1	0.1	0.1	0.1	0.11	0.11	0.1	0.11	0.1	0.11	0.09	0.11	0.11	0.11	0.1	0.1	0.1	0.11	0.1	0.1	0.11	0.1	0.1	0.1	0.11	0.11	0.11	0.11	0.11	0.11	0.1	0.11	0.11	0.11	0.11	0.1	0.11	0.1	0.1	0.1	0.11	0.1	0.11
EPI	FAM206A	0.1145	0.1	0.11	0.1	0.1	0.1	0.1	0.11	0.1	0.11	0.1	0.11	0.11	0.11	0.1	0.1	0.11	0.11	0.1	0.11	0.1	0.11	0.1	0.11	0.11	0.1	0.11	0.11	0.1	0.11	0.11	0.1	0.11	0.11	0.1	0.11	0.1	0.1	0.1	0.11	0.1	0.11	0.1	0.1	0.11	0.1	0.1	0.1	0.1	0.1	0.11	0.11	0.1	0.11	0.1	0.11	0.09	0.11	0.11	0.11	0.1	0.1	0.1	0.11	0.1	0.1	0.11	0.1	0.1	0.1	0.11	0.11	0.11	0.11	0.11	0.11	0.1	0.11	0.11	0.11	0.11	0.1	0.11	0.1	0.1	0.1	0.11	0.1	0.11
EPI	MIS12	0.1145	0.1	0.11	0.1	0.1	0.1	0.1	0.11	0.1	0.11	0.1	0.11	0.11	0.11	0.1	0.1	0.11	0.11	0.1	0.11	0.1	0.11	0.1	0.11	0.11	0.1	0.11	0.11	0.1	0.11	0.11	0.1	0.11	0.11	0.1	0.11	0.1	0.1	0.1	0.11	0.1	0.11	0.1	0.1	0.11	0.1	0.1	0.1	0.1	0.1	0.11	0.11	0.1	0.11	0.1	0.11	0.09	0.11	0.11	0.11	0.1	0.1	0.1	0.11	0.1	0.1	0.11	0.1	0.1	0.1	0.11	0.11	0.11	0.11	0.11	0.11	0.1	0.11	0.11	0.11	0.11	0.1	0.11	0.1	0.1	0.1	0.11	0.1	0.11
EPI	NLRP13	0.1145	0.11	0.1	0.11	0.11	0.1	0.11	0.11	0.11	0.1	0.11	0.1	0.1	0.1	0.1	0.1	0.11	0.1	0.11	0.1	0.11	0.11	0.1	0.11	0.11	0.1	0.1	0.1	0.1	0.11	0.1	0.1	0.1	0.11	0.1	0.1	0.1	0.11	0.1	0.1	0.11	0.1	0.11	0.1	0.11	0.11	0.11	0.11	0.1	0.11	0.11	0.1	0.1	0.1	0.11	0.1	0.1	0.11	0.11	0.11	0.1	0.1	0.11	0.1	0.1	0.1	0.1	0.1	0.1	0.1	0.1	0.11	0.11	0.1	0.09	0.1	0.1	0.1	0.1	0.1	0.1	0.11	0.1	0.11	0.09	0.11	0.1	0.1	0.11
EPI	UGT3A2	0.1145	0.11	0.1	0.11	0.11	0.1	0.11	0.11	0.11	0.1	0.11	0.1	0.1	0.1	0.1	0.1	0.11	0.1	0.11	0.1	0.11	0.11	0.1	0.11	0.11	0.1	0.1	0.1	0.1	0.11	0.1	0.1	0.1	0.11	0.1	0.1	0.1	0.11	0.1	0.1	0.11	0.1	0.11	0.1	0.11	0.11	0.11	0.11	0.1	0.11	0.11	0.1	0.1	0.1	0.11	0.1	0.1	0.11	0.11	0.11	0.1	0.1	0.11	0.1	0.1	0.1	0.1	0.1	0.1	0.1	0.1	0.11	0.11	0.1	0.09	0.1	0.1	0.1	0.1	0.1	0.1	0.11	0.1	0.11	0.09	0.11	0.1	0.1	0.11
EPI	ANKRA2	0.1144	0.1	0.11	0.1	0.1	0.1	0.1	0.11	0.1	0.11	0.1	0.11	0.11	0.11	0.1	0.1	0.11	0.11	0.1	0.11	0.1	0.11	0.1	0.11	0.11	0.1	0.11	0.11	0.1	0.11	0.11	0.1	0.11	0.11	0.1	0.11	0.1	0.1	0.1	0.11	0.1	0.11	0.1	0.1	0.11	0.1	0.1	0.1	0.1	0.1	0.11	0.11	0.1	0.11	0.1	0.11	0.09	0.11	0.11	0.11	0.1	0.1	0.1	0.11	0.1	0.1	0.11	0.1	0.1	0.1	0.11	0.11	0.11	0.11	0.11	0.11	0.1	0.11	0.11	0.11	0.11	0.1	0.11	0.1	0.1	0.1	0.11	0.1	0.11
EPI	FOXI2	0.1144	0.1	0.09	0.11	0.11	0.1	0.11	0.1	0.11	0.1	0.1	0.1	0.09	0.09	0.1	0.11	0.1	0.09	0.11	0.1	0.11	0.1	0.1	0.1	0.1	0.1	0.09	0.1	0.1	0.1	0.1	0.1	0.1	0.1	0.1	0.09	0.1	0.1	0.09	0.09	0.11	0.1	0.1	0.1	0.11	0.11	0.11	0.11	0.1	0.11	0.1	0.09	0.09	0.1	0.1	0.1	0.11	0.1	0.1	0.1	0.09	0.11	0.11	0.1	0.1	0.1	0.1	0.1	0.1	0.1	0.11	0.1	0.1	0.1	0.08	0.09	0.09	0.09	0.1	0.09	0.1	0.11	0.1	0.1	0.09	0.11	0.09	0.1	0.1
EPI	SLC5A2	0.1144	0.03	0.02	0.03	0.03	0.02	0.03	0.03	0.03	0.03	0.03	0.03	0.02	0.03	0.02	0.02	0.03	0.02	0.03	0.03	0.03	0.03	0.02	0.03	0.03	0.03	0.02	0.03	0.03	0.03	0.03	0.03	0.03	0.03	0.02	0.02	0.02	0.03	0.02	0.03	0.03	0.03	0.03	0.03	0.03	0.03	0.03	0.03	0.03	0.03	0.03	0.02	0.02	0.03	0.03	0.03	0.11	0.03	0.03	0.03	0.02	0.03	0.03	0.03	0.03	0.03	0.03	0.03	0.02	0.02	0.03	0.03	0.03	0.03	0.02	0.02	0.02	0.03	0.03	0.03	0.03	0.02	0.03	0.03	0.02	0.03	0.02	0.02	0.03
EPI	CPEB1	0.1143	0.1	0.11	0.1	0.1	0.1	0.1	0.11	0.1	0.11	0.1	0.11	0.11	0.11	0.1	0.1	0.11	0.11	0.1	0.11	0.1	0.11	0.1	0.11	0.1	0.1	0.11	0.11	0.1	0.11	0.11	0.1	0.11	0.11	0.1	0.11	0.1	0.1	0.1	0.11	0.1	0.11	0.1	0.1	0.11	0.1	0.1	0.1	0.1	0.1	0.11	0.11	0.1	0.11	0.1	0.11	0.09	0.11	0.11	0.11	0.1	0.1	0.1	0.11	0.1	0.1	0.11	0.1	0.1	0.1	0.1	0.1	0.11	0.11	0.11	0.11	0.1	0.11	0.11	0.11	0.11	0.1	0.11	0.1	0.1	0.1	0.11	0.1	0.11
EPI	NSL1	0.1143	0.1	0.11	0.1	0.1	0.1	0.1	0.11	0.1	0.11	0.1	0.11	0.11	0.11	0.1	0.1	0.11	0.11	0.1	0.11	0.1	0.11	0.1	0.11	0.11	0.1	0.11	0.11	0.1	0.11	0.11	0.1	0.11	0.11	0.1	0.11	0.1	0.1	0.1	0.11	0.1	0.11	0.1	0.1	0.11	0.1	0.1	0.1	0.1	0.1	0.11	0.11	0.1	0.11	0.1	0.11	0.09	0.11	0.11	0.11	0.1	0.1	0.1	0.11	0.1	0.1	0.11	0.1	0.1	0.1	0.1	0.1	0.11	0.11	0.11	0.11	0.1	0.11	0.11	0.11	0.11	0.1	0.11	0.1	0.1	0.1	0.11	0.1	0.11
EPI	RPL3L	0.1143	0.1	0.1	0.11	0.11	0.11	0.1	0.1	0.11	0.1	0.1	0.1	0.1	0.09	0.11	0.11	0.1	0.1	0.1	0.1	0.11	0.1	0.11	0.1	0.1	0.1	0.1	0.1	0.1	0.1	0.1	0.1	0.1	0.1	0.11	0.1	0.11	0.11	0.1	0.1	0.11	0.1	0.1	0.1	0.1	0.11	0.1	0.1	0.1	0.1	0.1	0.1	0.1	0.1	0.11	0.1	0.11	0.1	0.1	0.1	0.1	0.1	0.11	0.1	0.11	0.1	0.1	0.1	0.11	0.1	0.1	0.1	0.1	0.1	0.1	0.1	0.1	0.1	0.1	0.1	0.1	0.11	0.1	0.1	0.1	0.1	0.1	0.1	0.1
EPI	TOP2A	0.1143	0.09	0.1	0.09	0.09	0.08	0.1	0.11	0.09	0.09	0.1	0.11	0.1	0.11	0.08	0.07	0.1	0.11	0.1	0.1	0.08	0.11	0.08	0.1	0.1	0.09	0.1	0.1	0.1	0.11	0.1	0.1	0.1	0.11	0.08	0.1	0.08	0.09	0.09	0.1	0.09	0.1	0.09	0.09	0.1	0.09	0.1	0.1	0.1	0.09	0.1	0.11	0.1	0.1	0.09	0.11	0.08	0.1	0.1	0.11	0.09	0.09	0.09	0.1	0.09	0.09	0.1	0.1	0.09	0.09	0.1	0.1	0.11	0.1	0.1	0.1	0.09	0.11	0.1	0.11	0.1	0.08	0.1	0.09	0.09	0.09	0.11	0.09	0.1
EPI	CCDC169-SOHLH2	0.1142	0.08	0.08	0.09	0.09	0.08	0.1	0.1	0.09	0.09	0.1	0.1	0.08	0.09	0.08	0.08	0.1	0.08	0.1	0.1	0.08	0.1	0.08	0.08	0.1	0.09	0.08	0.1	0.09	0.1	0.09	0.1	0.09	0.09	0.08	0.08	0.08	0.09	0.07	0.09	0.1	0.09	0.09	0.09	0.1	0.1	0.1	0.1	0.1	0.1	0.09	0.08	0.08	0.09	0.08	0.1	0.09	0.1	0.09	0.1	0.07	0.1	0.09	0.09	0.08	0.09	0.1	0.1	0.08	0.08	0.11	0.09	0.1	0.09	0.07	0.08	0.07	0.09	0.1	0.08	0.09	0.08	0.09	0.08	0.08	0.1	0.08	0.08	0.09
EPI	CCDC92	0.1142	0.1	0.11	0.1	0.1	0.1	0.1	0.11	0.1	0.11	0.1	0.11	0.11	0.11	0.1	0.1	0.11	0.11	0.1	0.11	0.1	0.11	0.1	0.11	0.11	0.1	0.11	0.11	0.1	0.11	0.11	0.1	0.11	0.11	0.1	0.11	0.1	0.1	0.1	0.11	0.1	0.11	0.1	0.1	0.11	0.1	0.1	0.1	0.1	0.1	0.11	0.11	0.1	0.11	0.1	0.11	0.09	0.11	0.11	0.11	0.1	0.1	0.1	0.11	0.1	0.1	0.11	0.1	0.1	0.1	0.1	0.1	0.11	0.11	0.11	0.11	0.1	0.11	0.11	0.11	0.11	0.1	0.11	0.1	0.1	0.1	0.11	0.1	0.11
EPI	TCF19	0.1142	0.09	0.09	0.09	0.09	0.08	0.1	0.11	0.09	0.09	0.1	0.11	0.1	0.11	0.08	0.08	0.11	0.1	0.1	0.11	0.08	0.11	0.08	0.09	0.11	0.1	0.1	0.11	0.1	0.11	0.1	0.1	0.1	0.11	0.08	0.1	0.08	0.09	0.09	0.1	0.1	0.1	0.09	0.09	0.11	0.1	0.1	0.1	0.1	0.09	0.1	0.1	0.09	0.1	0.09	0.11	0.08	0.11	0.1	0.11	0.08	0.1	0.09	0.1	0.09	0.09	0.11	0.1	0.09	0.09	0.11	0.1	0.11	0.1	0.09	0.1	0.09	0.11	0.11	0.1	0.1	0.08	0.1	0.09	0.09	0.1	0.1	0.09	0.11
EPI	TM4SF1	0.1142	0.1	0.11	0.1	0.1	0.1	0.1	0.11	0.1	0.11	0.1	0.11	0.11	0.11	0.1	0.1	0.11	0.11	0.1	0.11	0.1	0.11	0.1	0.11	0.11	0.1	0.11	0.11	0.1	0.11	0.11	0.1	0.11	0.11	0.1	0.11	0.1	0.1	0.1	0.11	0.1	0.11	0.1	0.1	0.11	0.1	0.1	0.1	0.1	0.1	0.11	0.11	0.1	0.11	0.1	0.11	0.09	0.11	0.11	0.11	0.1	0.1	0.1	0.11	0.1	0.1	0.11	0.1	0.1	0.1	0.1	0.1	0.11	0.11	0.11	0.11	0.1	0.11	0.11	0.11	0.11	0.1	0.11	0.1	0.1	0.1	0.11	0.1	0.11
EPI	ME3	0.1141	0.1	0.08	0.1	0.1	0.08	0.11	0.1	0.1	0.09	0.1	0.09	0.09	0.09	0.09	0.09	0.1	0.08	0.11	0.09	0.1	0.1	0.09	0.09	0.1	0.09	0.09	0.09	0.1	0.1	0.09	0.1	0.1	0.1	0.09	0.09	0.09	0.1	0.08	0.09	0.11	0.09	0.1	0.09	0.1	0.11	0.1	0.11	0.1	0.11	0.1	0.09	0.09	0.09	0.09	0.1	0.1	0.1	0.1	0.1	0.08	0.1	0.11	0.09	0.09	0.09	0.1	0.1	0.09	0.09	0.1	0.1	0.1	0.09	0.08	0.09	0.08	0.09	0.09	0.09	0.1	0.1	0.1	0.1	0.08	0.1	0.08	0.09	0.1
EPI	ARHGDIB	0.114	0.1	0.11	0.1	0.1	0.1	0.1	0.11	0.1	0.11	0.1	0.11	0.11	0.11	0.1	0.1	0.11	0.11	0.1	0.11	0.1	0.11	0.1	0.11	0.11	0.1	0.11	0.11	0.1	0.11	0.11	0.1	0.11	0.11	0.1	0.11	0.1	0.1	0.1	0.11	0.1	0.11	0.1	0.1	0.11	0.1	0.1	0.1	0.1	0.1	0.11	0.11	0.1	0.11	0.1	0.11	0.09	0.11	0.11	0.11	0.1	0.1	0.1	0.11	0.1	0.1	0.11	0.1	0.1	0.1	0.1	0.1	0.11	0.11	0.11	0.11	0.1	0.11	0.11	0.11	0.11	0.1	0.11	0.1	0.1	0.1	0.11	0.1	0.1
EPI	CDKN3	0.114	0.1	0.11	0.1	0.1	0.1	0.1	0.11	0.1	0.11	0.1	0.11	0.11	0.11	0.1	0.1	0.11	0.11	0.1	0.11	0.1	0.11	0.1	0.11	0.1	0.1	0.11	0.11	0.1	0.11	0.11	0.1	0.11	0.11	0.1	0.11	0.1	0.1	0.1	0.11	0.1	0.11	0.1	0.1	0.11	0.1	0.1	0.1	0.1	0.1	0.11	0.11	0.1	0.11	0.1	0.11	0.09	0.11	0.11	0.11	0.1	0.1	0.1	0.11	0.1	0.1	0.11	0.1	0.1	0.1	0.1	0.1	0.11	0.11	0.11	0.11	0.1	0.11	0.11	0.11	0.11	0.1	0.11	0.1	0.1	0.1	0.11	0.1	0.1
EPI	RGS16	0.114	0.1	0.11	0.1	0.1	0.1	0.1	0.11	0.1	0.11	0.1	0.11	0.11	0.11	0.1	0.1	0.11	0.11	0.1	0.11	0.1	0.11	0.1	0.11	0.11	0.1	0.11	0.11	0.1	0.11	0.11	0.1	0.11	0.11	0.1	0.11	0.1	0.1	0.1	0.11	0.1	0.11	0.1	0.1	0.11	0.1	0.1	0.1	0.1	0.1	0.11	0.11	0.1	0.11	0.1	0.11	0.09	0.11	0.11	0.11	0.1	0.1	0.1	0.11	0.1	0.1	0.11	0.1	0.1	0.1	0.1	0.1	0.11	0.11	0.11	0.11	0.1	0.11	0.11	0.11	0.11	0.1	0.11	0.1	0.1	0.1	0.11	0.1	0.1
EPI	BSPRY	0.1139	0.1	0.09	0.11	0.11	0.1	0.11	0.1	0.11	0.1	0.1	0.09	0.09	0.09	0.1	0.1	0.1	0.09	0.11	0.1	0.1	0.1	0.1	0.1	0.1	0.1	0.09	0.1	0.1	0.1	0.09	0.1	0.1	0.1	0.1	0.09	0.1	0.1	0.09	0.09	0.11	0.1	0.1	0.1	0.11	0.11	0.11	0.11	0.1	0.11	0.1	0.09	0.09	0.1	0.1	0.1	0.11	0.1	0.1	0.1	0.09	0.11	0.11	0.1	0.1	0.1	0.1	0.1	0.1	0.1	0.11	0.1	0.1	0.1	0.08	0.09	0.09	0.09	0.1	0.09	0.1	0.11	0.1	0.1	0.09	0.11	0.09	0.1	0.1
EPI	CYTIP	0.1138	0.1	0.09	0.11	0.11	0.1	0.11	0.1	0.11	0.1	0.1	0.09	0.09	0.09	0.1	0.1	0.1	0.09	0.11	0.1	0.1	0.1	0.1	0.1	0.1	0.1	0.09	0.1	0.1	0.1	0.09	0.1	0.1	0.1	0.1	0.09	0.1	0.1	0.09	0.09	0.11	0.1	0.1	0.1	0.11	0.11	0.11	0.11	0.1	0.11	0.1	0.09	0.09	0.1	0.1	0.1	0.11	0.1	0.1	0.1	0.09	0.11	0.11	0.1	0.1	0.1	0.1	0.1	0.1	0.1	0.11	0.1	0.1	0.1	0.08	0.09	0.09	0.09	0.1	0.09	0.1	0.11	0.1	0.1	0.09	0.11	0.09	0.1	0.1
EPI	GEMIN4	0.1138	0.1	0.09	0.1	0.1	0.08	0.11	0.11	0.1	0.1	0.1	0.1	0.1	0.1	0.09	0.08	0.11	0.1	0.1	0.1	0.09	0.11	0.09	0.1	0.11	0.09	0.1	0.1	0.1	0.11	0.1	0.1	0.1	0.11	0.09	0.1	0.09	0.1	0.09	0.1	0.1	0.1	0.1	0.1	0.11	0.11	0.1	0.11	0.1	0.1	0.11	0.1	0.1	0.1	0.1	0.1	0.09	0.11	0.1	0.11	0.09	0.09	0.1	0.1	0.09	0.1	0.1	0.1	0.09	0.09	0.1	0.11	0.11	0.1	0.09	0.1	0.09	0.1	0.1	0.1	0.1	0.09	0.1	0.1	0.09	0.1	0.1	0.09	0.11
EPI	HARBI1	0.1138	0.1	0.11	0.1	0.1	0.1	0.1	0.11	0.1	0.1	0.1	0.11	0.11	0.11	0.1	0.09	0.11	0.11	0.1	0.11	0.1	0.11	0.1	0.11	0.1	0.1	0.11	0.11	0.1	0.11	0.11	0.1	0.11	0.11	0.1	0.11	0.1	0.1	0.1	0.1	0.1	0.11	0.1	0.1	0.11	0.1	0.1	0.1	0.1	0.1	0.11	0.11	0.1	0.11	0.1	0.11	0.09	0.11	0.11	0.11	0.1	0.1	0.1	0.11	0.1	0.1	0.11	0.1	0.1	0.1	0.1	0.1	0.11	0.11	0.11	0.11	0.1	0.11	0.11	0.11	0.1	0.1	0.11	0.1	0.1	0.1	0.11	0.1	0.1
EPI	TRIM9	0.1138	0.1	0.1	0.11	0.1	0.11	0.1	0.1	0.11	0.1	0.1	0.1	0.1	0.09	0.11	0.11	0.1	0.1	0.1	0.1	0.11	0.1	0.11	0.1	0.1	0.1	0.1	0.1	0.1	0.1	0.1	0.1	0.1	0.1	0.11	0.1	0.11	0.1	0.1	0.1	0.1	0.1	0.1	0.1	0.1	0.11	0.1	0.1	0.1	0.1	0.1	0.1	0.1	0.1	0.11	0.1	0.11	0.1	0.1	0.1	0.1	0.1	0.11	0.1	0.11	0.1	0.1	0.1	0.11	0.1	0.1	0.1	0.1	0.1	0.1	0.1	0.1	0.1	0.1	0.1	0.1	0.11	0.1	0.1	0.1	0.1	0.1	0.1	0.1
EPI	FOXL1	0.1137	0.1	0.11	0.1	0.1	0.1	0.1	0.11	0.1	0.1	0.1	0.11	0.11	0.11	0.1	0.09	0.11	0.11	0.1	0.11	0.1	0.11	0.1	0.1	0.1	0.1	0.11	0.11	0.1	0.11	0.11	0.1	0.11	0.11	0.1	0.11	0.1	0.1	0.1	0.1	0.1	0.11	0.1	0.1	0.11	0.1	0.1	0.1	0.1	0.1	0.11	0.11	0.1	0.11	0.1	0.11	0.09	0.11	0.11	0.11	0.1	0.1	0.1	0.11	0.1	0.1	0.11	0.1	0.1	0.1	0.1	0.1	0.11	0.11	0.11	0.11	0.1	0.11	0.11	0.11	0.1	0.1	0.11	0.1	0.1	0.1	0.11	0.1	0.1
EPI	SGOL1	0.1137	0.1	0.09	0.11	0.11	0.1	0.11	0.11	0.11	0.1	0.11	0.1	0.1	0.1	0.1	0.1	0.11	0.1	0.11	0.1	0.1	0.11	0.1	0.1	0.11	0.1	0.1	0.1	0.1	0.11	0.1	0.1	0.1	0.11	0.1	0.1	0.1	0.11	0.1	0.1	0.11	0.1	0.11	0.1	0.11	0.11	0.11	0.11	0.1	0.11	0.11	0.1	0.1	0.1	0.1	0.1	0.1	0.1	0.11	0.11	0.1	0.1	0.11	0.1	0.1	0.1	0.1	0.1	0.1	0.1	0.1	0.11	0.11	0.1	0.09	0.1	0.1	0.1	0.1	0.1	0.1	0.11	0.1	0.1	0.09	0.1	0.1	0.1	0.11
EPI	RELT	0.1136	0.1	0.11	0.1	0.1	0.1	0.1	0.11	0.1	0.1	0.1	0.11	0.11	0.11	0.1	0.09	0.11	0.11	0.1	0.11	0.1	0.11	0.1	0.1	0.1	0.1	0.11	0.11	0.1	0.11	0.11	0.1	0.11	0.11	0.1	0.11	0.1	0.1	0.1	0.1	0.1	0.11	0.1	0.1	0.11	0.1	0.1	0.1	0.1	0.1	0.1	0.11	0.1	0.11	0.1	0.11	0.09	0.11	0.11	0.11	0.1	0.1	0.1	0.11	0.1	0.1	0.11	0.1	0.1	0.1	0.1	0.1	0.11	0.11	0.11	0.1	0.1	0.11	0.11	0.11	0.1	0.1	0.11	0.1	0.1	0.1	0.11	0.1	0.1
EPI	ATP6V1B1	0.1134	0.04	0.03	0.04	0.04	0.03	0.04	0.04	0.04	0.04	0.04	0.03	0.03	0.04	0.03	0.04	0.04	0.03	0.04	0.04	0.04	0.04	0.04	0.04	0.04	0.04	0.03	0.03	0.04	0.04	0.03	0.04	0.04	0.04	0.04	0.03	0.03	0.04	0.03	0.03	0.04	0.04	0.04	0.04	0.04	0.04	0.04	0.04	0.04	0.04	0.04	0.03	0.03	0.11	0.04	0.04	0.04	0.04	0.04	0.04	0.03	0.04	0.04	0.03	0.04	0.04	0.04	0.04	0.04	0.08	0.04	0.04	0.04	0.03	0.03	0.03	0.03	0.03	0.04	0.03	0.04	0.04	0.04	0.1	0.03	0.04	0.03	0.03	0.04
EPI	CNPY3	0.1134	0.1	0.11	0.1	0.1	0.1	0.1	0.11	0.1	0.1	0.1	0.11	0.11	0.11	0.1	0.09	0.11	0.11	0.1	0.11	0.1	0.11	0.1	0.1	0.1	0.1	0.11	0.11	0.1	0.11	0.11	0.1	0.11	0.11	0.1	0.11	0.1	0.1	0.1	0.1	0.1	0.11	0.1	0.1	0.11	0.1	0.1	0.1	0.1	0.1	0.1	0.11	0.1	0.11	0.1	0.11	0.09	0.11	0.11	0.11	0.1	0.1	0.1	0.11	0.1	0.1	0.11	0.1	0.1	0.1	0.1	0.1	0.11	0.11	0.11	0.1	0.1	0.11	0.11	0.11	0.1	0.1	0.11	0.1	0.1	0.1	0.11	0.1	0.1
EPI	HPR	0.1134	0.1	0.11	0.1	0.1	0.1	0.1	0.11	0.1	0.1	0.1	0.11	0.11	0.11	0.1	0.09	0.1	0.11	0.1	0.11	0.1	0.11	0.1	0.1	0.1	0.1	0.11	0.11	0.1	0.11	0.11	0.1	0.11	0.11	0.1	0.11	0.1	0.1	0.1	0.1	0.1	0.11	0.1	0.1	0.11	0.1	0.1	0.1	0.1	0.1	0.1	0.11	0.1	0.11	0.1	0.11	0.09	0.11	0.11	0.11	0.1	0.1	0.1	0.11	0.1	0.1	0.11	0.1	0.1	0.1	0.1	0.1	0.11	0.11	0.11	0.1	0.1	0.11	0.11	0.11	0.1	0.1	0.11	0.1	0.1	0.1	0.11	0.1	0.1
EPI	CREB3L4	0.1133	0.1	0.11	0.1	0.1	0.1	0.1	0.11	0.1	0.1	0.1	0.11	0.11	0.11	0.1	0.09	0.1	0.11	0.1	0.11	0.1	0.11	0.1	0.1	0.1	0.1	0.11	0.11	0.1	0.11	0.11	0.1	0.11	0.11	0.1	0.11	0.1	0.1	0.1	0.1	0.1	0.11	0.1	0.1	0.11	0.1	0.1	0.1	0.1	0.1	0.1	0.11	0.1	0.1	0.1	0.11	0.09	0.11	0.11	0.11	0.1	0.1	0.1	0.11	0.1	0.1	0.11	0.1	0.1	0.1	0.1	0.1	0.11	0.11	0.11	0.1	0.1	0.11	0.11	0.11	0.1	0.1	0.11	0.1	0.1	0.1	0.11	0.1	0.1
EPI	CREBRF	0.1133	0.1	0.09	0.1	0.11	0.09	0.11	0.1	0.11	0.1	0.1	0.09	0.09	0.09	0.1	0.1	0.1	0.09	0.11	0.1	0.1	0.1	0.1	0.1	0.1	0.1	0.09	0.09	0.1	0.1	0.09	0.1	0.1	0.1	0.1	0.09	0.1	0.1	0.09	0.09	0.11	0.1	0.1	0.1	0.11	0.11	0.11	0.11	0.1	0.11	0.1	0.09	0.09	0.1	0.1	0.1	0.11	0.1	0.1	0.1	0.09	0.11	0.11	0.1	0.1	0.1	0.1	0.1	0.1	0.1	0.11	0.1	0.1	0.1	0.08	0.09	0.09	0.09	0.1	0.09	0.1	0.11	0.1	0.1	0.09	0.11	0.09	0.1	0.1
EPI	DLG4	0.1133	0.1	0.11	0.1	0.1	0.1	0.1	0.11	0.1	0.1	0.1	0.11	0.11	0.11	0.09	0.09	0.1	0.11	0.1	0.11	0.1	0.1	0.1	0.1	0.1	0.1	0.11	0.11	0.1	0.11	0.11	0.1	0.1	0.11	0.1	0.11	0.1	0.1	0.1	0.1	0.1	0.11	0.1	0.1	0.11	0.1	0.1	0.1	0.1	0.1	0.1	0.11	0.1	0.1	0.1	0.11	0.09	0.1	0.11	0.11	0.1	0.1	0.1	0.11	0.1	0.1	0.11	0.1	0.1	0.1	0.1	0.1	0.11	0.11	0.11	0.1	0.1	0.11	0.11	0.11	0.1	0.1	0.1	0.1	0.1	0.1	0.11	0.1	0.1
EPI	GSTZ1	0.1133	0.1	0.09	0.1	0.11	0.09	0.11	0.1	0.11	0.1	0.1	0.09	0.09	0.09	0.1	0.1	0.1	0.09	0.11	0.1	0.1	0.1	0.1	0.1	0.1	0.1	0.09	0.09	0.1	0.1	0.09	0.1	0.1	0.1	0.1	0.09	0.1	0.1	0.09	0.09	0.11	0.1	0.1	0.1	0.1	0.11	0.11	0.11	0.1	0.11	0.1	0.09	0.09	0.1	0.1	0.1	0.11	0.1	0.1	0.1	0.09	0.11	0.11	0.1	0.1	0.1	0.1	0.1	0.1	0.1	0.11	0.1	0.1	0.1	0.08	0.09	0.09	0.09	0.1	0.09	0.1	0.11	0.1	0.1	0.09	0.11	0.09	0.1	0.1
EPI	IL11RA	0.1133	0.1	0.09	0.11	0.11	0.1	0.11	0.11	0.11	0.1	0.11	0.1	0.1	0.1	0.1	0.1	0.1	0.1	0.11	0.1	0.1	0.11	0.1	0.1	0.11	0.1	0.1	0.1	0.1	0.11	0.1	0.1	0.1	0.11	0.1	0.1	0.1	0.11	0.1	0.1	0.11	0.1	0.1	0.1	0.11	0.11	0.11	0.11	0.1	0.11	0.11	0.1	0.1	0.1	0.1	0.1	0.1	0.1	0.11	0.11	0.1	0.1	0.11	0.1	0.1	0.1	0.1	0.1	0.1	0.1	0.1	0.11	0.11	0.1	0.09	0.1	0.1	0.1	0.1	0.1	0.1	0.11	0.1	0.1	0.09	0.1	0.1	0.1	0.11
EPI	DOK5	0.1132	0.1	0.11	0.1	0.1	0.1	0.1	0.11	0.1	0.1	0.1	0.11	0.11	0.11	0.1	0.09	0.1	0.11	0.1	0.11	0.1	0.11	0.1	0.1	0.1	0.1	0.11	0.11	0.1	0.11	0.11	0.1	0.11	0.11	0.1	0.11	0.1	0.1	0.1	0.1	0.1	0.11	0.1	0.1	0.11	0.1	0.1	0.1	0.1	0.1	0.1	0.11	0.1	0.1	0.1	0.11	0.09	0.11	0.11	0.11	0.1	0.1	0.1	0.11	0.1	0.1	0.11	0.1	0.1	0.1	0.1	0.1	0.11	0.11	0.11	0.1	0.1	0.11	0.11	0.11	0.1	0.1	0.1	0.1	0.1	0.1	0.11	0.1	0.1
EPI	GBP3	0.1132	0.1	0.09	0.1	0.11	0.09	0.11	0.1	0.11	0.1	0.1	0.09	0.09	0.09	0.1	0.1	0.1	0.09	0.11	0.1	0.1	0.1	0.1	0.1	0.1	0.1	0.09	0.09	0.1	0.1	0.09	0.1	0.1	0.1	0.1	0.09	0.1	0.1	0.09	0.09	0.11	0.1	0.1	0.1	0.1	0.11	0.11	0.11	0.1	0.11	0.1	0.09	0.09	0.1	0.1	0.1	0.11	0.1	0.1	0.1	0.09	0.11	0.11	0.1	0.1	0.1	0.1	0.1	0.1	0.1	0.11	0.1	0.1	0.1	0.08	0.09	0.09	0.09	0.1	0.09	0.1	0.11	0.1	0.1	0.09	0.11	0.09	0.1	0.1
EPI	IYD	0.1132	0.1	0.11	0.1	0.1	0.1	0.1	0.11	0.1	0.1	0.1	0.11	0.11	0.11	0.1	0.09	0.1	0.11	0.1	0.11	0.1	0.11	0.1	0.1	0.1	0.1	0.11	0.11	0.1	0.11	0.11	0.1	0.11	0.11	0.1	0.11	0.1	0.1	0.1	0.1	0.1	0.11	0.1	0.1	0.11	0.1	0.1	0.1	0.1	0.1	0.1	0.11	0.1	0.1	0.1	0.11	0.09	0.11	0.11	0.11	0.1	0.1	0.1	0.11	0.1	0.1	0.11	0.1	0.1	0.1	0.1	0.1	0.11	0.11	0.11	0.1	0.1	0.11	0.11	0.11	0.1	0.1	0.1	0.1	0.1	0.1	0.11	0.1	0.1
EPI	PTPRS	0.1132	0.08	0.08	0.08	0.08	0.07	0.09	0.11	0.08	0.08	0.1	0.1	0.09	0.1	0.07	0.06	0.1	0.1	0.09	0.09	0.07	0.1	0.08	0.09	0.1	0.08	0.1	0.09	0.1	0.1	0.09	0.09	0.09	0.1	0.07	0.09	0.07	0.09	0.08	0.1	0.09	0.09	0.09	0.09	0.09	0.09	0.09	0.09	0.09	0.09	0.1	0.1	0.09	0.09	0.08	0.1	0.07	0.1	0.1	0.1	0.08	0.07	0.08	0.09	0.08	0.08	0.09	0.1	0.08	0.08	0.09	0.1	0.11	0.09	0.09	0.09	0.09	0.1	0.09	0.1	0.09	0.07	0.09	0.08	0.07	0.08	0.1	0.08	0.11
EPI	HS3ST5	0.1131	0.1	0.11	0.1	0.1	0.1	0.1	0.11	0.1	0.1	0.1	0.11	0.11	0.11	0.1	0.09	0.1	0.11	0.1	0.11	0.1	0.11	0.1	0.1	0.1	0.1	0.11	0.11	0.1	0.11	0.11	0.1	0.11	0.11	0.1	0.11	0.1	0.1	0.1	0.1	0.1	0.11	0.1	0.1	0.11	0.1	0.1	0.1	0.1	0.1	0.1	0.11	0.1	0.1	0.1	0.11	0.09	0.11	0.11	0.11	0.1	0.1	0.1	0.11	0.1	0.1	0.11	0.1	0.1	0.1	0.1	0.1	0.11	0.11	0.11	0.1	0.1	0.11	0.11	0.11	0.1	0.1	0.1	0.1	0.1	0.1	0.11	0.1	0.1
EPI	MRPL16	0.1131	0.1	0.11	0.1	0.1	0.1	0.1	0.11	0.1	0.1	0.1	0.11	0.11	0.11	0.1	0.09	0.1	0.11	0.1	0.11	0.1	0.11	0.1	0.1	0.1	0.1	0.11	0.11	0.1	0.11	0.11	0.1	0.11	0.11	0.1	0.11	0.1	0.1	0.1	0.1	0.1	0.11	0.1	0.1	0.11	0.1	0.1	0.1	0.1	0.1	0.1	0.11	0.1	0.1	0.1	0.11	0.09	0.11	0.11	0.11	0.1	0.1	0.1	0.11	0.1	0.1	0.11	0.1	0.1	0.1	0.1	0.1	0.11	0.11	0.11	0.1	0.1	0.11	0.11	0.11	0.1	0.1	0.1	0.1	0.1	0.1	0.11	0.1	0.1
EPI	CSTF2T	0.113	0.1	0.09	0.11	0.11	0.1	0.11	0.11	0.11	0.1	0.11	0.1	0.1	0.1	0.1	0.1	0.1	0.1	0.11	0.1	0.1	0.11	0.1	0.1	0.11	0.1	0.1	0.1	0.1	0.11	0.1	0.1	0.1	0.11	0.1	0.1	0.1	0.11	0.1	0.1	0.11	0.1	0.1	0.1	0.11	0.11	0.11	0.11	0.1	0.11	0.11	0.1	0.1	0.1	0.1	0.1	0.1	0.1	0.1	0.11	0.09	0.1	0.11	0.1	0.1	0.1	0.1	0.1	0.1	0.1	0.1	0.11	0.11	0.1	0.09	0.1	0.1	0.1	0.1	0.1	0.1	0.11	0.1	0.1	0.09	0.1	0.1	0.1	0.11
EPI	PEMT	0.113	0.1	0.09	0.1	0.11	0.09	0.11	0.1	0.11	0.1	0.1	0.09	0.09	0.09	0.1	0.1	0.1	0.09	0.11	0.1	0.1	0.1	0.1	0.1	0.1	0.1	0.09	0.09	0.1	0.1	0.09	0.1	0.1	0.1	0.1	0.09	0.1	0.1	0.09	0.09	0.11	0.1	0.1	0.1	0.1	0.11	0.11	0.11	0.1	0.11	0.1	0.09	0.09	0.09	0.1	0.1	0.11	0.1	0.1	0.1	0.09	0.11	0.11	0.1	0.1	0.1	0.1	0.1	0.1	0.1	0.11	0.1	0.1	0.1	0.08	0.09	0.09	0.09	0.1	0.09	0.1	0.11	0.1	0.1	0.09	0.11	0.09	0.1	0.1
EPI	SMAP1	0.113	0.1	0.11	0.1	0.1	0.1	0.1	0.11	0.1	0.1	0.1	0.11	0.11	0.11	0.09	0.09	0.1	0.11	0.1	0.11	0.1	0.1	0.1	0.1	0.1	0.1	0.11	0.11	0.1	0.11	0.11	0.1	0.1	0.11	0.1	0.11	0.1	0.1	0.1	0.1	0.1	0.11	0.1	0.1	0.11	0.1	0.1	0.1	0.1	0.1	0.1	0.11	0.1	0.1	0.1	0.11	0.09	0.11	0.11	0.11	0.1	0.1	0.1	0.11	0.1	0.1	0.11	0.1	0.1	0.1	0.1	0.1	0.11	0.11	0.11	0.1	0.1	0.11	0.11	0.11	0.1	0.1	0.1	0.1	0.1	0.1	0.11	0.1	0.1
EPI	ZNF3	0.113	0.1	0.11	0.1	0.1	0.1	0.1	0.11	0.1	0.1	0.1	0.11	0.11	0.11	0.09	0.09	0.1	0.11	0.1	0.11	0.1	0.1	0.1	0.1	0.1	0.1	0.11	0.11	0.1	0.11	0.11	0.1	0.1	0.11	0.1	0.11	0.1	0.1	0.1	0.1	0.1	0.11	0.1	0.1	0.11	0.1	0.1	0.1	0.1	0.1	0.1	0.11	0.1	0.1	0.1	0.11	0.09	0.11	0.11	0.11	0.1	0.1	0.1	0.11	0.1	0.1	0.11	0.1	0.1	0.1	0.1	0.1	0.11	0.11	0.11	0.1	0.1	0.11	0.11	0.11	0.1	0.1	0.1	0.1	0.1	0.1	0.11	0.1	0.1
EPI	DHRS7B	0.1129	0.1	0.09	0.1	0.11	0.09	0.11	0.1	0.1	0.1	0.1	0.09	0.09	0.09	0.1	0.1	0.1	0.09	0.11	0.1	0.1	0.1	0.1	0.1	0.1	0.1	0.09	0.09	0.1	0.1	0.09	0.1	0.1	0.1	0.1	0.09	0.1	0.1	0.09	0.09	0.11	0.1	0.1	0.1	0.1	0.11	0.1	0.11	0.1	0.11	0.1	0.09	0.09	0.09	0.1	0.1	0.11	0.1	0.1	0.1	0.09	0.11	0.11	0.1	0.1	0.1	0.1	0.1	0.1	0.1	0.11	0.1	0.1	0.1	0.08	0.09	0.09	0.09	0.1	0.09	0.1	0.11	0.1	0.1	0.09	0.11	0.09	0.1	0.1
EPI	RALBP1	0.1129	0.1	0.09	0.11	0.11	0.1	0.11	0.11	0.11	0.1	0.11	0.1	0.1	0.1	0.1	0.1	0.1	0.1	0.11	0.1	0.1	0.1	0.1	0.1	0.11	0.1	0.1	0.1	0.1	0.11	0.1	0.1	0.1	0.11	0.1	0.1	0.1	0.11	0.1	0.1	0.11	0.1	0.1	0.1	0.11	0.11	0.11	0.11	0.1	0.11	0.11	0.1	0.1	0.1	0.1	0.1	0.1	0.1	0.1	0.11	0.09	0.1	0.11	0.1	0.1	0.1	0.1	0.1	0.1	0.1	0.1	0.11	0.11	0.1	0.09	0.1	0.1	0.1	0.1	0.1	0.1	0.11	0.1	0.1	0.09	0.1	0.1	0.1	0.11
EPI	ACP5	0.1128	0.1	0.09	0.11	0.11	0.1	0.11	0.11	0.11	0.1	0.11	0.1	0.1	0.1	0.1	0.1	0.1	0.1	0.11	0.1	0.1	0.1	0.1	0.1	0.11	0.1	0.1	0.1	0.1	0.11	0.1	0.1	0.1	0.11	0.1	0.1	0.1	0.11	0.1	0.1	0.11	0.1	0.1	0.1	0.11	0.11	0.11	0.11	0.1	0.11	0.11	0.1	0.1	0.1	0.1	0.1	0.1	0.1	0.1	0.11	0.09	0.1	0.11	0.1	0.1	0.1	0.1	0.1	0.1	0.1	0.1	0.11	0.11	0.1	0.09	0.1	0.1	0.1	0.1	0.1	0.1	0.11	0.1	0.1	0.09	0.1	0.1	0.1	0.11
EPI	COLEC11	0.1128	0.1	0.09	0.1	0.11	0.09	0.11	0.1	0.1	0.1	0.1	0.09	0.09	0.09	0.1	0.1	0.1	0.08	0.11	0.1	0.1	0.1	0.1	0.1	0.1	0.1	0.09	0.09	0.1	0.1	0.09	0.1	0.1	0.1	0.1	0.09	0.1	0.1	0.09	0.09	0.11	0.1	0.1	0.1	0.1	0.11	0.1	0.11	0.1	0.11	0.1	0.09	0.09	0.09	0.1	0.1	0.11	0.1	0.1	0.1	0.09	0.11	0.11	0.09	0.1	0.1	0.1	0.1	0.1	0.1	0.11	0.1	0.1	0.1	0.08	0.09	0.09	0.09	0.1	0.09	0.1	0.1	0.1	0.1	0.09	0.11	0.09	0.1	0.1
EPI	ORC5	0.1128	0.1	0.11	0.1	0.1	0.1	0.1	0.11	0.1	0.1	0.1	0.11	0.11	0.11	0.09	0.09	0.1	0.11	0.1	0.11	0.1	0.1	0.1	0.1	0.1	0.1	0.11	0.11	0.1	0.11	0.11	0.1	0.1	0.11	0.1	0.11	0.1	0.1	0.1	0.1	0.1	0.11	0.1	0.1	0.11	0.1	0.1	0.1	0.1	0.1	0.1	0.11	0.1	0.1	0.1	0.11	0.09	0.1	0.1	0.11	0.1	0.1	0.1	0.11	0.1	0.1	0.11	0.1	0.1	0.1	0.1	0.1	0.11	0.11	0.11	0.1	0.1	0.11	0.11	0.11	0.1	0.1	0.1	0.1	0.1	0.1	0.11	0.1	0.1
EPI	PSMB2	0.1128	0.1	0.11	0.1	0.1	0.1	0.1	0.11	0.1	0.1	0.1	0.11	0.11	0.11	0.09	0.09	0.1	0.11	0.1	0.11	0.1	0.1	0.1	0.1	0.1	0.1	0.11	0.11	0.1	0.11	0.11	0.1	0.1	0.11	0.1	0.11	0.1	0.1	0.1	0.1	0.1	0.11	0.1	0.1	0.11	0.1	0.1	0.1	0.1	0.1	0.1	0.11	0.1	0.1	0.1	0.11	0.09	0.1	0.1	0.11	0.1	0.1	0.1	0.11	0.1	0.1	0.11	0.1	0.1	0.1	0.1	0.1	0.11	0.11	0.11	0.1	0.1	0.11	0.11	0.11	0.1	0.1	0.1	0.1	0.1	0.1	0.11	0.1	0.1
EPI	CRYBA1	0.1127	0.1	0.11	0.1	0.1	0.1	0.1	0.11	0.1	0.1	0.1	0.11	0.11	0.11	0.09	0.09	0.1	0.11	0.1	0.11	0.1	0.1	0.1	0.1	0.1	0.1	0.11	0.11	0.1	0.11	0.11	0.1	0.1	0.11	0.1	0.11	0.1	0.1	0.1	0.1	0.1	0.11	0.1	0.1	0.11	0.1	0.1	0.1	0.1	0.1	0.1	0.11	0.1	0.1	0.1	0.1	0.09	0.1	0.1	0.11	0.1	0.1	0.1	0.11	0.1	0.1	0.11	0.1	0.1	0.1	0.1	0.1	0.11	0.11	0.11	0.1	0.1	0.11	0.1	0.11	0.1	0.1	0.1	0.1	0.1	0.1	0.11	0.1	0.1
EPI	OR2M2	0.1127	0.09	0.1	0.09	0.09	0.09	0.1	0.11	0.1	0.1	0.1	0.11	0.1	0.11	0.09	0.08	0.11	0.1	0.1	0.11	0.09	0.11	0.09	0.1	0.1	0.1	0.1	0.11	0.1	0.11	0.1	0.1	0.1	0.11	0.09	0.1	0.09	0.1	0.09	0.1	0.1	0.1	0.1	0.1	0.11	0.1	0.1	0.1	0.1	0.1	0.1	0.1	0.1	0.1	0.09	0.11	0.09	0.11	0.1	0.11	0.09	0.1	0.1	0.11	0.09	0.1	0.11	0.1	0.09	0.1	0.11	0.1	0.11	0.1	0.1	0.1	0.09	0.11	0.11	0.1	0.1	0.09	0.1	0.09	0.1	0.1	0.1	0.1	0.1
EPI	SULT1C2	0.1127	0.1	0.09	0.1	0.11	0.09	0.11	0.1	0.1	0.1	0.1	0.09	0.09	0.09	0.1	0.1	0.1	0.08	0.11	0.1	0.1	0.1	0.1	0.1	0.1	0.1	0.09	0.09	0.1	0.1	0.09	0.1	0.1	0.1	0.1	0.09	0.1	0.1	0.09	0.09	0.11	0.1	0.1	0.1	0.1	0.11	0.1	0.11	0.1	0.11	0.1	0.09	0.09	0.09	0.1	0.1	0.11	0.1	0.1	0.1	0.09	0.11	0.11	0.09	0.1	0.1	0.1	0.1	0.1	0.1	0.11	0.1	0.1	0.1	0.08	0.09	0.09	0.09	0.1	0.09	0.1	0.1	0.1	0.1	0.09	0.11	0.09	0.1	0.1
EPI	THUMPD2	0.1127	0.1	0.09	0.1	0.11	0.09	0.11	0.1	0.1	0.1	0.1	0.09	0.09	0.09	0.1	0.1	0.1	0.08	0.11	0.1	0.1	0.1	0.1	0.1	0.1	0.1	0.09	0.09	0.1	0.1	0.09	0.1	0.1	0.1	0.1	0.09	0.1	0.1	0.09	0.09	0.11	0.1	0.1	0.1	0.1	0.11	0.1	0.11	0.1	0.11	0.1	0.09	0.09	0.09	0.1	0.1	0.11	0.1	0.1	0.1	0.09	0.11	0.11	0.09	0.1	0.1	0.1	0.1	0.1	0.1	0.11	0.1	0.1	0.1	0.08	0.09	0.09	0.09	0.1	0.09	0.1	0.1	0.1	0.1	0.09	0.11	0.09	0.1	0.1
EPI	NCDN	0.1126	0.1	0.09	0.1	0.1	0.09	0.11	0.1	0.1	0.1	0.1	0.09	0.09	0.09	0.1	0.1	0.1	0.08	0.11	0.1	0.1	0.1	0.1	0.1	0.1	0.1	0.09	0.09	0.1	0.1	0.09	0.1	0.1	0.1	0.1	0.09	0.1	0.1	0.09	0.09	0.11	0.1	0.1	0.1	0.1	0.11	0.1	0.11	0.1	0.11	0.1	0.09	0.09	0.09	0.1	0.1	0.11	0.1	0.1	0.1	0.09	0.11	0.11	0.09	0.1	0.1	0.1	0.1	0.1	0.1	0.11	0.1	0.1	0.1	0.08	0.09	0.09	0.09	0.1	0.09	0.1	0.1	0.1	0.1	0.09	0.11	0.09	0.1	0.1
EPI	OR3A3	0.1126	0.09	0.1	0.09	0.09	0.09	0.1	0.11	0.1	0.1	0.1	0.11	0.1	0.11	0.08	0.08	0.11	0.1	0.1	0.11	0.09	0.11	0.09	0.1	0.1	0.1	0.1	0.11	0.1	0.11	0.1	0.1	0.1	0.11	0.09	0.1	0.09	0.09	0.09	0.1	0.1	0.1	0.09	0.1	0.11	0.1	0.1	0.1	0.1	0.1	0.1	0.1	0.1	0.1	0.09	0.11	0.09	0.11	0.1	0.11	0.09	0.1	0.1	0.11	0.09	0.1	0.11	0.1	0.09	0.1	0.11	0.1	0.11	0.1	0.1	0.1	0.09	0.11	0.11	0.1	0.1	0.09	0.1	0.09	0.1	0.1	0.1	0.1	0.1
EPI	PDCD2L	0.1126	0.1	0.11	0.1	0.1	0.1	0.1	0.11	0.1	0.1	0.1	0.11	0.11	0.11	0.09	0.09	0.1	0.11	0.1	0.11	0.1	0.1	0.1	0.1	0.1	0.1	0.11	0.11	0.1	0.11	0.11	0.1	0.1	0.11	0.1	0.11	0.1	0.1	0.1	0.1	0.1	0.11	0.1	0.1	0.11	0.1	0.1	0.1	0.1	0.1	0.1	0.11	0.1	0.1	0.1	0.1	0.09	0.1	0.1	0.11	0.1	0.1	0.1	0.11	0.1	0.1	0.11	0.1	0.1	0.1	0.1	0.1	0.11	0.11	0.11	0.1	0.1	0.11	0.1	0.11	0.1	0.1	0.1	0.1	0.1	0.1	0.11	0.1	0.1
EPI	RIC3	0.1126	0.1	0.09	0.1	0.1	0.09	0.11	0.1	0.1	0.1	0.1	0.09	0.09	0.09	0.1	0.1	0.1	0.08	0.11	0.1	0.1	0.1	0.1	0.1	0.1	0.1	0.09	0.09	0.1	0.1	0.09	0.1	0.1	0.1	0.1	0.09	0.1	0.1	0.09	0.09	0.11	0.1	0.1	0.1	0.1	0.11	0.1	0.11	0.1	0.11	0.1	0.09	0.09	0.09	0.1	0.1	0.11	0.1	0.1	0.1	0.09	0.11	0.11	0.09	0.1	0.1	0.1	0.1	0.1	0.1	0.11	0.1	0.1	0.1	0.08	0.09	0.09	0.09	0.1	0.09	0.1	0.1	0.1	0.1	0.09	0.11	0.09	0.1	0.1
EPI	TOP1	0.1126	0.1	0.1	0.11	0.1	0.11	0.1	0.1	0.11	0.1	0.1	0.1	0.1	0.09	0.11	0.11	0.1	0.1	0.1	0.1	0.11	0.09	0.1	0.1	0.1	0.1	0.1	0.1	0.1	0.1	0.1	0.1	0.1	0.1	0.11	0.1	0.11	0.1	0.1	0.1	0.1	0.1	0.1	0.1	0.1	0.11	0.1	0.1	0.1	0.1	0.1	0.1	0.1	0.1	0.11	0.09	0.11	0.1	0.1	0.1	0.1	0.1	0.11	0.1	0.11	0.1	0.1	0.09	0.11	0.1	0.1	0.1	0.1	0.1	0.1	0.1	0.1	0.09	0.1	0.1	0.1	0.11	0.1	0.1	0.1	0.1	0.1	0.1	0.1
EPI	FBLIM1	0.1125	0.08	0.08	0.08	0.09	0.08	0.1	0.1	0.09	0.09	0.1	0.09	0.08	0.09	0.08	0.08	0.1	0.08	0.1	0.1	0.08	0.1	0.08	0.08	0.1	0.09	0.08	0.1	0.09	0.1	0.09	0.09	0.09	0.09	0.08	0.08	0.08	0.09	0.07	0.08	0.1	0.09	0.09	0.09	0.1	0.1	0.1	0.1	0.1	0.09	0.09	0.08	0.08	0.09	0.08	0.1	0.09	0.1	0.08	0.09	0.07	0.1	0.09	0.09	0.08	0.08	0.1	0.09	0.08	0.08	0.11	0.09	0.09	0.09	0.07	0.08	0.07	0.09	0.1	0.08	0.09	0.08	0.09	0.08	0.08	0.1	0.08	0.08	0.09
EPI	NUSAP1	0.1125	0.1	0.11	0.1	0.1	0.1	0.1	0.11	0.1	0.1	0.1	0.11	0.11	0.11	0.09	0.09	0.1	0.11	0.1	0.11	0.1	0.1	0.1	0.1	0.1	0.1	0.11	0.11	0.1	0.11	0.11	0.1	0.1	0.11	0.1	0.11	0.1	0.1	0.1	0.1	0.1	0.11	0.1	0.1	0.1	0.1	0.1	0.1	0.1	0.1	0.1	0.11	0.1	0.1	0.1	0.1	0.09	0.1	0.1	0.11	0.1	0.1	0.1	0.11	0.1	0.1	0.11	0.1	0.1	0.1	0.1	0.1	0.11	0.11	0.11	0.1	0.1	0.11	0.1	0.11	0.1	0.1	0.1	0.1	0.1	0.1	0.11	0.1	0.1
EPI	ANXA1	0.1124	0.1	0.11	0.1	0.1	0.1	0.1	0.11	0.1	0.1	0.1	0.11	0.11	0.11	0.09	0.09	0.1	0.11	0.1	0.11	0.1	0.1	0.1	0.1	0.1	0.1	0.11	0.11	0.1	0.11	0.11	0.1	0.1	0.11	0.1	0.11	0.1	0.1	0.1	0.1	0.1	0.11	0.1	0.1	0.1	0.1	0.1	0.1	0.1	0.1	0.1	0.11	0.1	0.1	0.1	0.1	0.09	0.1	0.1	0.11	0.1	0.1	0.1	0.11	0.1	0.1	0.11	0.1	0.1	0.1	0.1	0.1	0.11	0.11	0.11	0.1	0.1	0.11	0.1	0.11	0.1	0.1	0.1	0.1	0.1	0.1	0.11	0.1	0.1
EPI	CCR7	0.1124	0.1	0.11	0.1	0.1	0.1	0.1	0.11	0.1	0.1	0.1	0.11	0.11	0.11	0.09	0.09	0.1	0.11	0.1	0.11	0.1	0.1	0.1	0.1	0.1	0.1	0.11	0.11	0.1	0.11	0.11	0.1	0.1	0.11	0.1	0.11	0.1	0.1	0.1	0.1	0.1	0.11	0.1	0.1	0.1	0.1	0.1	0.1	0.1	0.1	0.1	0.11	0.1	0.1	0.1	0.1	0.09	0.1	0.1	0.11	0.1	0.1	0.1	0.11	0.1	0.1	0.11	0.1	0.1	0.1	0.1	0.1	0.11	0.1	0.11	0.1	0.1	0.11	0.1	0.11	0.1	0.1	0.1	0.1	0.1	0.1	0.11	0.1	0.1
EPI	S1PR4	0.1124	0.03	0.03	0.03	0.03	0.03	0.03	0.03	0.03	0.03	0.03	0.03	0.03	0.03	0.03	0.03	0.03	0.03	0.03	0.03	0.03	0.03	0.03	0.07	0.03	0.03	0.03	0.03	0.03	0.03	0.03	0.03	0.03	0.03	0.03	0.03	0.03	0.03	0.03	0.03	0.03	0.03	0.03	0.03	0.03	0.03	0.03	0.03	0.03	0.03	0.03	0.03	0.03	0.03	0.03	0.11	0.03	0.03	0.03	0.03	0.03	0.03	0.03	0.03	0.03	0.03	0.03	0.03	0.03	0.03	0.03	0.03	0.03	0.03	0.03	0.03	0.03	0.03	0.03	0.03	0.03	0.03	0.03	0.03	0.03	0.03	0.03	0.03	0.03
EPI	FZD10	0.1122	0.09	0.1	0.09	0.09	0.09	0.1	0.11	0.1	0.1	0.1	0.11	0.1	0.11	0.08	0.08	0.11	0.1	0.1	0.11	0.09	0.11	0.09	0.1	0.1	0.1	0.1	0.11	0.1	0.11	0.1	0.1	0.1	0.11	0.09	0.1	0.09	0.09	0.09	0.1	0.1	0.1	0.09	0.1	0.1	0.1	0.1	0.1	0.1	0.1	0.1	0.1	0.1	0.1	0.09	0.11	0.09	0.11	0.1	0.11	0.09	0.1	0.1	0.11	0.09	0.09	0.11	0.1	0.09	0.1	0.11	0.1	0.11	0.1	0.1	0.1	0.09	0.11	0.11	0.1	0.1	0.09	0.1	0.09	0.1	0.1	0.1	0.1	0.1
EPI	POLR1E	0.1122	0.1	0.11	0.1	0.1	0.1	0.1	0.11	0.1	0.1	0.1	0.11	0.11	0.11	0.09	0.09	0.1	0.11	0.1	0.11	0.1	0.1	0.1	0.1	0.1	0.1	0.11	0.11	0.1	0.11	0.11	0.1	0.1	0.11	0.1	0.11	0.1	0.1	0.1	0.1	0.1	0.11	0.1	0.1	0.1	0.1	0.1	0.1	0.1	0.1	0.1	0.11	0.1	0.1	0.1	0.1	0.09	0.1	0.1	0.11	0.1	0.1	0.1	0.11	0.1	0.1	0.11	0.1	0.1	0.1	0.1	0.1	0.11	0.1	0.11	0.1	0.1	0.11	0.1	0.11	0.1	0.1	0.1	0.1	0.1	0.1	0.11	0.1	0.1
EPI	TMEM55B	0.1122	0.1	0.11	0.1	0.1	0.1	0.1	0.11	0.1	0.1	0.1	0.11	0.11	0.11	0.09	0.09	0.1	0.11	0.1	0.11	0.1	0.1	0.1	0.1	0.1	0.1	0.11	0.11	0.1	0.11	0.11	0.1	0.1	0.11	0.1	0.11	0.1	0.1	0.1	0.1	0.1	0.11	0.1	0.1	0.1	0.1	0.1	0.1	0.1	0.1	0.1	0.11	0.1	0.1	0.1	0.1	0.09	0.1	0.1	0.11	0.1	0.1	0.1	0.11	0.1	0.1	0.11	0.1	0.1	0.1	0.1	0.1	0.11	0.1	0.11	0.1	0.1	0.11	0.1	0.11	0.1	0.1	0.1	0.1	0.1	0.1	0.11	0.1	0.1
EPI	HNRNPUL1	0.1121	0.1	0.1	0.11	0.1	0.11	0.1	0.1	0.11	0.1	0.1	0.1	0.1	0.09	0.11	0.11	0.1	0.1	0.1	0.1	0.11	0.09	0.1	0.1	0.1	0.1	0.1	0.09	0.1	0.1	0.1	0.1	0.1	0.1	0.11	0.1	0.1	0.1	0.1	0.1	0.1	0.1	0.1	0.1	0.1	0.1	0.1	0.1	0.1	0.1	0.1	0.1	0.1	0.1	0.11	0.09	0.1	0.1	0.1	0.1	0.1	0.1	0.11	0.1	0.11	0.1	0.1	0.09	0.11	0.1	0.1	0.1	0.1	0.1	0.1	0.1	0.1	0.09	0.1	0.1	0.1	0.11	0.1	0.1	0.1	0.1	0.09	0.1	0.09
EPI	ZWILCH	0.1121	0.1	0.09	0.1	0.1	0.09	0.11	0.1	0.1	0.1	0.1	0.09	0.09	0.09	0.1	0.1	0.1	0.08	0.1	0.1	0.1	0.1	0.1	0.1	0.1	0.1	0.09	0.09	0.1	0.1	0.09	0.1	0.1	0.1	0.1	0.09	0.1	0.1	0.09	0.09	0.11	0.1	0.1	0.1	0.1	0.11	0.1	0.11	0.1	0.11	0.1	0.09	0.09	0.09	0.1	0.1	0.11	0.1	0.09	0.1	0.09	0.11	0.11	0.09	0.1	0.1	0.1	0.1	0.1	0.09	0.11	0.1	0.1	0.1	0.08	0.09	0.09	0.09	0.1	0.09	0.1	0.1	0.1	0.1	0.09	0.11	0.09	0.1	0.1
EPI	APOA1BP	0.112	0.1	0.11	0.1	0.1	0.1	0.1	0.11	0.1	0.1	0.1	0.11	0.11	0.11	0.09	0.09	0.1	0.11	0.1	0.11	0.1	0.1	0.1	0.1	0.1	0.1	0.11	0.11	0.1	0.11	0.11	0.1	0.1	0.11	0.1	0.11	0.1	0.1	0.1	0.1	0.1	0.1	0.1	0.1	0.1	0.1	0.1	0.1	0.1	0.1	0.1	0.11	0.1	0.1	0.1	0.1	0.09	0.1	0.1	0.11	0.1	0.1	0.1	0.11	0.1	0.1	0.11	0.1	0.1	0.1	0.1	0.1	0.11	0.1	0.11	0.1	0.1	0.11	0.1	0.11	0.1	0.1	0.1	0.1	0.1	0.1	0.11	0.1	0.1
EPI	TMEM135	0.112	0.1	0.11	0.1	0.1	0.1	0.1	0.11	0.1	0.1	0.1	0.11	0.11	0.11	0.09	0.09	0.1	0.11	0.1	0.11	0.1	0.1	0.1	0.1	0.1	0.1	0.11	0.11	0.1	0.11	0.11	0.1	0.1	0.11	0.1	0.11	0.1	0.1	0.1	0.1	0.1	0.1	0.1	0.1	0.1	0.1	0.1	0.1	0.1	0.1	0.1	0.11	0.1	0.1	0.1	0.1	0.09	0.1	0.1	0.11	0.1	0.1	0.1	0.11	0.1	0.1	0.11	0.1	0.1	0.1	0.1	0.1	0.11	0.1	0.11	0.1	0.1	0.11	0.1	0.11	0.1	0.1	0.1	0.1	0.1	0.1	0.11	0.1	0.1
EPI	ZNF154	0.112	0.09	0.1	0.09	0.09	0.09	0.1	0.11	0.09	0.1	0.1	0.11	0.1	0.11	0.08	0.08	0.11	0.1	0.1	0.11	0.09	0.11	0.09	0.1	0.1	0.1	0.1	0.11	0.1	0.11	0.1	0.1	0.1	0.11	0.09	0.1	0.09	0.09	0.09	0.1	0.1	0.1	0.09	0.1	0.1	0.1	0.1	0.1	0.1	0.09	0.1	0.1	0.1	0.1	0.09	0.11	0.09	0.11	0.1	0.11	0.09	0.1	0.1	0.11	0.09	0.09	0.11	0.1	0.09	0.1	0.11	0.1	0.11	0.1	0.1	0.1	0.09	0.11	0.11	0.1	0.1	0.09	0.1	0.09	0.09	0.1	0.1	0.1	0.1
EPI	FAM126A	0.1119	0.1	0.11	0.1	0.1	0.1	0.1	0.11	0.1	0.1	0.1	0.11	0.11	0.11	0.09	0.09	0.1	0.11	0.1	0.11	0.1	0.1	0.1	0.1	0.1	0.1	0.11	0.11	0.1	0.11	0.11	0.1	0.1	0.11	0.1	0.11	0.1	0.1	0.1	0.1	0.1	0.1	0.1	0.1	0.1	0.1	0.1	0.1	0.1	0.1	0.1	0.11	0.1	0.1	0.1	0.1	0.09	0.1	0.1	0.11	0.1	0.1	0.1	0.11	0.1	0.1	0.11	0.1	0.1	0.1	0.1	0.1	0.11	0.1	0.11	0.1	0.1	0.11	0.1	0.11	0.1	0.1	0.1	0.1	0.1	0.1	0.11	0.1	0.1
EPI	SOCS5	0.1119	0.1	0.11	0.1	0.1	0.1	0.1	0.11	0.1	0.1	0.1	0.11	0.11	0.11	0.09	0.09	0.1	0.11	0.1	0.11	0.1	0.1	0.1	0.1	0.1	0.1	0.11	0.11	0.1	0.11	0.11	0.1	0.1	0.11	0.1	0.11	0.1	0.1	0.1	0.1	0.1	0.1	0.1	0.1	0.1	0.1	0.1	0.1	0.1	0.1	0.1	0.11	0.1	0.1	0.1	0.1	0.09	0.1	0.1	0.11	0.1	0.1	0.1	0.11	0.1	0.1	0.11	0.1	0.1	0.1	0.1	0.1	0.11	0.1	0.11	0.1	0.1	0.11	0.1	0.11	0.1	0.1	0.1	0.1	0.1	0.1	0.11	0.1	0.1
EPI	TAF5L	0.1119	0.1	0.11	0.1	0.1	0.1	0.1	0.11	0.1	0.1	0.1	0.11	0.11	0.11	0.09	0.09	0.1	0.11	0.1	0.11	0.1	0.1	0.1	0.1	0.1	0.1	0.11	0.11	0.1	0.11	0.11	0.1	0.1	0.11	0.1	0.11	0.1	0.1	0.1	0.1	0.1	0.1	0.1	0.1	0.1	0.1	0.1	0.1	0.1	0.1	0.1	0.11	0.1	0.1	0.1	0.1	0.09	0.1	0.1	0.11	0.1	0.1	0.1	0.11	0.1	0.1	0.11	0.1	0.1	0.1	0.1	0.1	0.11	0.1	0.11	0.1	0.1	0.11	0.1	0.11	0.1	0.1	0.1	0.1	0.1	0.1	0.11	0.1	0.1
EPI	HABP4	0.1118	0.1	0.11	0.1	0.1	0.1	0.1	0.11	0.1	0.1	0.1	0.11	0.11	0.11	0.09	0.09	0.1	0.11	0.1	0.11	0.1	0.1	0.1	0.1	0.1	0.1	0.11	0.11	0.1	0.11	0.11	0.1	0.1	0.11	0.1	0.11	0.1	0.1	0.1	0.1	0.1	0.1	0.1	0.1	0.1	0.1	0.1	0.1	0.1	0.1	0.1	0.11	0.1	0.1	0.1	0.1	0.09	0.1	0.1	0.11	0.1	0.1	0.1	0.11	0.1	0.1	0.11	0.1	0.1	0.1	0.1	0.1	0.11	0.1	0.11	0.1	0.1	0.11	0.1	0.11	0.1	0.1	0.1	0.1	0.1	0.1	0.11	0.1	0.1
EPI	HLA-C	0.1118	0.09	0.1	0.09	0.09	0.09	0.1	0.11	0.09	0.1	0.1	0.11	0.1	0.11	0.08	0.08	0.11	0.1	0.1	0.11	0.09	0.11	0.09	0.1	0.1	0.1	0.1	0.11	0.1	0.11	0.1	0.1	0.1	0.1	0.09	0.1	0.09	0.09	0.09	0.1	0.1	0.1	0.09	0.1	0.1	0.1	0.1	0.1	0.1	0.09	0.1	0.1	0.1	0.1	0.09	0.11	0.09	0.11	0.1	0.11	0.09	0.1	0.1	0.11	0.09	0.09	0.11	0.1	0.09	0.1	0.11	0.1	0.11	0.1	0.1	0.1	0.09	0.11	0.1	0.1	0.1	0.09	0.1	0.09	0.09	0.1	0.1	0.1	0.1
EPI	CACNG4	0.1117	0.1	0.11	0.1	0.1	0.1	0.1	0.11	0.1	0.1	0.1	0.11	0.11	0.11	0.09	0.09	0.1	0.11	0.1	0.11	0.1	0.1	0.1	0.1	0.1	0.1	0.11	0.11	0.1	0.11	0.11	0.1	0.1	0.11	0.1	0.11	0.1	0.1	0.1	0.1	0.1	0.1	0.1	0.1	0.1	0.1	0.1	0.1	0.1	0.1	0.1	0.11	0.1	0.1	0.1	0.1	0.09	0.1	0.1	0.11	0.1	0.1	0.1	0.11	0.1	0.1	0.11	0.1	0.1	0.1	0.1	0.1	0.11	0.1	0.11	0.1	0.1	0.11	0.1	0.11	0.1	0.1	0.1	0.1	0.1	0.1	0.11	0.1	0.1
EPI	CCDC167	0.1117	0.09	0.09	0.09	0.09	0.09	0.1	0.1	0.09	0.1	0.1	0.11	0.09	0.1	0.08	0.09	0.1	0.09	0.1	0.11	0.09	0.1	0.09	0.09	0.1	0.1	0.09	0.11	0.1	0.1	0.1	0.1	0.1	0.1	0.09	0.1	0.09	0.09	0.08	0.09	0.1	0.1	0.09	0.09	0.1	0.1	0.1	0.1	0.1	0.09	0.09	0.09	0.09	0.1	0.09	0.1	0.09	0.1	0.09	0.1	0.08	0.1	0.09	0.1	0.09	0.09	0.1	0.1	0.09	0.09	0.11	0.09	0.1	0.09	0.09	0.09	0.08	0.1	0.1	0.09	0.1	0.09	0.1	0.09	0.09	0.1	0.09	0.09	0.09
EPI	COQ2	0.1117	0.1	0.09	0.1	0.1	0.09	0.11	0.1	0.1	0.1	0.1	0.09	0.09	0.09	0.1	0.1	0.1	0.08	0.1	0.1	0.1	0.1	0.1	0.09	0.1	0.1	0.09	0.09	0.1	0.1	0.09	0.1	0.1	0.1	0.1	0.09	0.1	0.1	0.09	0.09	0.11	0.1	0.1	0.1	0.1	0.11	0.1	0.11	0.1	0.1	0.1	0.09	0.09	0.09	0.1	0.1	0.11	0.1	0.09	0.1	0.09	0.11	0.11	0.09	0.1	0.1	0.1	0.1	0.1	0.09	0.11	0.1	0.1	0.1	0.08	0.09	0.09	0.09	0.1	0.09	0.1	0.1	0.1	0.1	0.09	0.11	0.09	0.09	0.1
EPI	LARP4B	0.1117	0.1	0.1	0.1	0.1	0.1	0.1	0.11	0.1	0.1	0.1	0.11	0.11	0.11	0.09	0.09	0.1	0.11	0.1	0.11	0.1	0.1	0.1	0.1	0.1	0.1	0.11	0.11	0.1	0.11	0.1	0.1	0.1	0.11	0.1	0.11	0.1	0.1	0.1	0.1	0.1	0.1	0.1	0.1	0.1	0.1	0.1	0.1	0.1	0.1	0.1	0.11	0.1	0.1	0.1	0.1	0.09	0.1	0.1	0.1	0.1	0.1	0.1	0.11	0.1	0.1	0.11	0.1	0.1	0.1	0.1	0.1	0.11	0.1	0.11	0.1	0.1	0.11	0.1	0.11	0.1	0.1	0.1	0.1	0.1	0.1	0.11	0.1	0.1
EPI	SHC3	0.1117	0.08	0.08	0.08	0.09	0.08	0.1	0.1	0.09	0.09	0.1	0.09	0.08	0.09	0.07	0.08	0.1	0.08	0.1	0.1	0.08	0.1	0.08	0.08	0.09	0.09	0.08	0.1	0.09	0.1	0.08	0.09	0.09	0.09	0.08	0.08	0.08	0.09	0.07	0.08	0.1	0.09	0.09	0.08	0.1	0.1	0.1	0.1	0.1	0.09	0.09	0.08	0.08	0.09	0.08	0.1	0.09	0.1	0.08	0.09	0.07	0.1	0.09	0.09	0.08	0.08	0.1	0.09	0.08	0.08	0.11	0.09	0.09	0.08	0.07	0.08	0.07	0.09	0.1	0.08	0.09	0.08	0.09	0.08	0.08	0.1	0.08	0.08	0.09
EPI	KDM3B	0.1116	0.1	0.1	0.1	0.1	0.09	0.1	0.11	0.1	0.1	0.1	0.1	0.1	0.1	0.09	0.09	0.1	0.11	0.1	0.1	0.09	0.1	0.09	0.1	0.1	0.09	0.11	0.1	0.1	0.1	0.1	0.1	0.1	0.11	0.1	0.1	0.09	0.1	0.1	0.1	0.1	0.1	0.1	0.1	0.1	0.1	0.1	0.1	0.1	0.1	0.11	0.11	0.1	0.1	0.1	0.1	0.09	0.1	0.11	0.11	0.1	0.09	0.1	0.1	0.1	0.1	0.1	0.1	0.1	0.1	0.09	0.11	0.11	0.1	0.1	0.1	0.1	0.1	0.09	0.11	0.1	0.1	0.1	0.1	0.09	0.09	0.11	0.1	0.11
EPI	OR1D2	0.1116	0.09	0.09	0.09	0.09	0.09	0.1	0.1	0.09	0.1	0.1	0.11	0.09	0.1	0.08	0.09	0.1	0.09	0.1	0.11	0.09	0.1	0.09	0.09	0.1	0.1	0.09	0.1	0.1	0.1	0.1	0.1	0.1	0.1	0.09	0.1	0.09	0.09	0.08	0.09	0.1	0.1	0.09	0.09	0.1	0.1	0.1	0.1	0.1	0.09	0.09	0.09	0.09	0.1	0.09	0.1	0.09	0.1	0.09	0.1	0.08	0.1	0.09	0.1	0.09	0.09	0.1	0.1	0.09	0.09	0.11	0.09	0.1	0.09	0.09	0.09	0.08	0.1	0.1	0.09	0.1	0.09	0.1	0.09	0.09	0.1	0.09	0.09	0.09
EPI	PNN	0.1116	0.1	0.09	0.1	0.1	0.09	0.11	0.1	0.1	0.1	0.1	0.09	0.09	0.09	0.1	0.1	0.1	0.08	0.1	0.1	0.1	0.1	0.1	0.09	0.1	0.1	0.09	0.09	0.1	0.1	0.09	0.1	0.1	0.1	0.1	0.09	0.1	0.1	0.09	0.09	0.11	0.1	0.1	0.1	0.1	0.11	0.1	0.11	0.1	0.1	0.1	0.09	0.09	0.09	0.1	0.1	0.11	0.1	0.09	0.1	0.09	0.11	0.11	0.09	0.1	0.1	0.1	0.1	0.1	0.09	0.11	0.1	0.1	0.1	0.08	0.09	0.09	0.09	0.1	0.09	0.1	0.1	0.1	0.1	0.09	0.1	0.09	0.09	0.1
EPI	SERTAD3	0.1116	0.09	0.09	0.09	0.09	0.09	0.1	0.1	0.09	0.1	0.1	0.11	0.09	0.1	0.08	0.09	0.1	0.09	0.1	0.11	0.09	0.1	0.09	0.09	0.1	0.1	0.09	0.11	0.1	0.1	0.1	0.1	0.1	0.1	0.09	0.1	0.09	0.09	0.08	0.09	0.1	0.1	0.09	0.09	0.1	0.1	0.1	0.1	0.1	0.09	0.09	0.09	0.09	0.1	0.09	0.1	0.09	0.1	0.09	0.1	0.08	0.1	0.09	0.1	0.09	0.09	0.1	0.1	0.09	0.09	0.11	0.09	0.1	0.09	0.09	0.09	0.08	0.1	0.1	0.09	0.1	0.09	0.1	0.09	0.09	0.1	0.09	0.09	0.09
EPI	SLC3A1	0.1116	0.08	0.08	0.08	0.08	0.08	0.1	0.1	0.08	0.09	0.09	0.1	0.09	0.09	0.07	0.07	0.1	0.08	0.1	0.11	0.08	0.1	0.08	0.08	0.09	0.09	0.08	0.1	0.09	0.1	0.09	0.09	0.09	0.09	0.08	0.09	0.08	0.08	0.07	0.09	0.09	0.09	0.08	0.08	0.1	0.1	0.1	0.09	0.1	0.09	0.09	0.08	0.08	0.09	0.08	0.1	0.08	0.1	0.08	0.09	0.07	0.1	0.09	0.09	0.08	0.08	0.1	0.09	0.08	0.08	0.11	0.09	0.1	0.09	0.08	0.08	0.07	0.09	0.1	0.09	0.09	0.08	0.09	0.08	0.08	0.09	0.08	0.08	0.09
EPI	VMP1	0.1116	0.1	0.09	0.1	0.1	0.09	0.11	0.1	0.1	0.1	0.1	0.09	0.09	0.09	0.1	0.1	0.1	0.08	0.1	0.1	0.1	0.1	0.1	0.09	0.1	0.1	0.09	0.09	0.1	0.1	0.09	0.1	0.1	0.1	0.1	0.09	0.1	0.1	0.09	0.09	0.11	0.1	0.1	0.1	0.1	0.11	0.1	0.11	0.1	0.1	0.1	0.09	0.09	0.09	0.1	0.1	0.11	0.1	0.09	0.1	0.09	0.11	0.11	0.09	0.1	0.1	0.1	0.1	0.1	0.09	0.11	0.1	0.1	0.1	0.08	0.09	0.09	0.09	0.1	0.09	0.1	0.1	0.1	0.1	0.09	0.1	0.09	0.09	0.1
EPI	ABT1	0.1115	0.1	0.09	0.1	0.1	0.09	0.11	0.1	0.1	0.1	0.1	0.09	0.09	0.09	0.1	0.1	0.1	0.08	0.1	0.1	0.1	0.1	0.1	0.09	0.1	0.1	0.09	0.09	0.1	0.1	0.09	0.1	0.1	0.1	0.1	0.09	0.1	0.1	0.09	0.09	0.11	0.1	0.1	0.1	0.1	0.11	0.1	0.11	0.1	0.1	0.1	0.09	0.09	0.09	0.1	0.1	0.11	0.1	0.09	0.1	0.09	0.11	0.11	0.09	0.1	0.1	0.1	0.1	0.1	0.09	0.11	0.1	0.1	0.1	0.08	0.09	0.09	0.09	0.1	0.09	0.1	0.1	0.1	0.1	0.09	0.1	0.09	0.09	0.1
EPI	C10orf128	0.1115	0.09	0.09	0.09	0.09	0.09	0.1	0.1	0.09	0.1	0.1	0.11	0.09	0.1	0.08	0.09	0.1	0.09	0.1	0.11	0.09	0.1	0.09	0.09	0.1	0.1	0.09	0.1	0.1	0.1	0.09	0.1	0.1	0.1	0.09	0.1	0.09	0.09	0.08	0.09	0.1	0.1	0.09	0.09	0.1	0.1	0.1	0.1	0.1	0.09	0.09	0.09	0.09	0.1	0.09	0.1	0.09	0.1	0.09	0.1	0.08	0.1	0.09	0.1	0.09	0.09	0.1	0.1	0.09	0.09	0.11	0.09	0.1	0.09	0.09	0.09	0.08	0.1	0.1	0.09	0.1	0.09	0.1	0.09	0.09	0.1	0.09	0.09	0.09
EPI	CLK1	0.1115	0.08	0.08	0.08	0.09	0.07	0.1	0.1	0.09	0.09	0.1	0.09	0.08	0.09	0.07	0.08	0.1	0.08	0.1	0.1	0.08	0.1	0.08	0.08	0.09	0.09	0.08	0.1	0.09	0.1	0.08	0.09	0.09	0.09	0.08	0.08	0.08	0.09	0.07	0.08	0.1	0.09	0.09	0.08	0.1	0.1	0.1	0.1	0.1	0.09	0.09	0.08	0.08	0.09	0.08	0.1	0.09	0.1	0.08	0.09	0.07	0.1	0.09	0.09	0.08	0.08	0.1	0.09	0.08	0.08	0.11	0.09	0.09	0.08	0.07	0.08	0.07	0.09	0.1	0.08	0.09	0.08	0.09	0.08	0.08	0.1	0.08	0.08	0.09
EPI	SVOPL	0.1115	0.1	0.09	0.1	0.1	0.09	0.11	0.1	0.1	0.1	0.1	0.09	0.09	0.09	0.1	0.1	0.1	0.08	0.1	0.1	0.1	0.1	0.1	0.09	0.1	0.1	0.09	0.09	0.1	0.1	0.09	0.1	0.1	0.1	0.1	0.09	0.1	0.1	0.09	0.09	0.11	0.1	0.1	0.1	0.1	0.11	0.1	0.11	0.1	0.1	0.1	0.09	0.09	0.09	0.1	0.1	0.11	0.1	0.09	0.1	0.09	0.11	0.11	0.09	0.1	0.1	0.1	0.1	0.1	0.09	0.11	0.1	0.1	0.1	0.08	0.09	0.09	0.09	0.1	0.09	0.1	0.1	0.1	0.1	0.09	0.1	0.09	0.09	0.1
EPI	TMEM133	0.1115	0.1	0.1	0.1	0.1	0.1	0.1	0.1	0.1	0.1	0.1	0.11	0.1	0.1	0.1	0.1	0.1	0.1	0.1	0.11	0.1	0.1	0.1	0.1	0.1	0.1	0.1	0.11	0.1	0.1	0.1	0.1	0.1	0.1	0.1	0.1	0.1	0.1	0.1	0.1	0.1	0.1	0.1	0.1	0.1	0.1	0.1	0.1	0.1	0.1	0.1	0.1	0.1	0.1	0.1	0.1	0.1	0.1	0.1	0.1	0.1	0.11	0.1	0.1	0.1	0.1	0.11	0.1	0.1	0.1	0.11	0.1	0.1	0.1	0.1	0.1	0.09	0.1	0.11	0.1	0.1	0.1	0.1	0.1	0.1	0.1	0.1	0.1	0.1
EPI	TOPBP1	0.1115	0.09	0.09	0.08	0.09	0.07	0.1	0.11	0.09	0.09	0.1	0.1	0.09	0.1	0.07	0.07	0.1	0.09	0.1	0.1	0.08	0.11	0.08	0.09	0.1	0.09	0.09	0.1	0.1	0.1	0.09	0.1	0.1	0.1	0.08	0.09	0.08	0.09	0.08	0.1	0.1	0.09	0.09	0.09	0.1	0.1	0.1	0.1	0.1	0.09	0.1	0.1	0.09	0.1	0.08	0.1	0.08	0.1	0.1	0.1	0.08	0.09	0.09	0.1	0.08	0.09	0.1	0.1	0.08	0.09	0.1	0.1	0.11	0.09	0.09	0.09	0.08	0.1	0.1	0.1	0.1	0.08	0.09	0.09	0.08	0.09	0.1	0.09	0.1
EPI	C3orf55	0.1114	0.09	0.09	0.09	0.09	0.09	0.1	0.1	0.09	0.1	0.1	0.11	0.09	0.1	0.08	0.09	0.1	0.09	0.1	0.11	0.09	0.1	0.09	0.09	0.1	0.1	0.09	0.1	0.1	0.1	0.09	0.1	0.1	0.1	0.09	0.1	0.09	0.09	0.08	0.09	0.1	0.1	0.09	0.09	0.1	0.1	0.1	0.1	0.1	0.09	0.09	0.09	0.09	0.1	0.09	0.1	0.09	0.1	0.09	0.1	0.08	0.1	0.09	0.1	0.09	0.09	0.1	0.1	0.09	0.09	0.11	0.09	0.1	0.09	0.09	0.09	0.08	0.1	0.1	0.09	0.1	0.09	0.1	0.09	0.09	0.1	0.09	0.09	0.09
EPI	C9orf69	0.1114	0.1	0.1	0.1	0.1	0.1	0.1	0.1	0.1	0.1	0.1	0.11	0.1	0.1	0.1	0.1	0.1	0.1	0.1	0.11	0.1	0.1	0.1	0.1	0.1	0.1	0.1	0.11	0.1	0.1	0.1	0.1	0.1	0.1	0.1	0.1	0.1	0.1	0.1	0.1	0.1	0.1	0.1	0.1	0.1	0.1	0.1	0.1	0.1	0.1	0.1	0.1	0.1	0.1	0.1	0.1	0.1	0.1	0.1	0.1	0.1	0.1	0.1	0.1	0.1	0.1	0.11	0.1	0.1	0.1	0.11	0.1	0.1	0.1	0.1	0.1	0.09	0.1	0.11	0.1	0.1	0.1	0.1	0.1	0.1	0.1	0.1	0.1	0.1
EPI	CCL18	0.1114	0.1	0.1	0.1	0.1	0.1	0.1	0.1	0.1	0.1	0.1	0.11	0.1	0.1	0.1	0.1	0.1	0.1	0.1	0.11	0.1	0.1	0.1	0.1	0.1	0.1	0.1	0.11	0.1	0.1	0.1	0.1	0.1	0.1	0.1	0.1	0.1	0.1	0.1	0.1	0.1	0.1	0.1	0.1	0.1	0.1	0.1	0.1	0.1	0.1	0.1	0.1	0.1	0.1	0.1	0.1	0.1	0.1	0.1	0.1	0.1	0.1	0.1	0.1	0.1	0.1	0.11	0.1	0.1	0.1	0.11	0.1	0.1	0.1	0.1	0.1	0.09	0.1	0.11	0.1	0.1	0.1	0.1	0.1	0.1	0.1	0.1	0.1	0.1
EPI	DIRC1	0.1114	0.1	0.1	0.1	0.1	0.1	0.1	0.1	0.1	0.1	0.1	0.11	0.1	0.1	0.1	0.1	0.1	0.1	0.1	0.11	0.1	0.1	0.1	0.1	0.1	0.1	0.1	0.11	0.1	0.1	0.1	0.1	0.1	0.1	0.1	0.1	0.1	0.1	0.1	0.1	0.1	0.1	0.1	0.1	0.1	0.1	0.1	0.1	0.1	0.1	0.1	0.1	0.1	0.1	0.1	0.1	0.1	0.1	0.1	0.1	0.1	0.11	0.1	0.1	0.1	0.1	0.11	0.1	0.1	0.1	0.11	0.1	0.1	0.1	0.1	0.1	0.09	0.1	0.11	0.1	0.1	0.1	0.1	0.1	0.1	0.1	0.1	0.1	0.1
EPI	HHATL	0.1114	0.1	0.1	0.1	0.1	0.1	0.1	0.11	0.1	0.1	0.1	0.11	0.11	0.11	0.09	0.09	0.1	0.11	0.1	0.11	0.1	0.1	0.1	0.1	0.1	0.1	0.11	0.11	0.1	0.11	0.1	0.1	0.1	0.11	0.1	0.11	0.1	0.1	0.1	0.1	0.1	0.1	0.1	0.1	0.1	0.1	0.1	0.1	0.1	0.1	0.1	0.11	0.1	0.1	0.1	0.1	0.09	0.1	0.1	0.1	0.1	0.1	0.1	0.11	0.1	0.1	0.11	0.1	0.1	0.1	0.1	0.1	0.11	0.1	0.11	0.1	0.1	0.11	0.1	0.11	0.1	0.1	0.1	0.1	0.1	0.1	0.11	0.1	0.1
EPI	KRTAP5-7	0.1114	0.1	0.1	0.1	0.1	0.1	0.1	0.1	0.1	0.1	0.1	0.11	0.1	0.1	0.1	0.1	0.1	0.1	0.1	0.11	0.1	0.1	0.1	0.1	0.1	0.1	0.1	0.11	0.1	0.1	0.1	0.1	0.1	0.1	0.1	0.1	0.1	0.1	0.1	0.1	0.1	0.1	0.1	0.1	0.1	0.1	0.1	0.1	0.1	0.1	0.1	0.1	0.1	0.1	0.1	0.1	0.1	0.1	0.1	0.1	0.1	0.1	0.1	0.1	0.1	0.1	0.11	0.1	0.1	0.1	0.11	0.1	0.1	0.1	0.1	0.1	0.09	0.1	0.11	0.1	0.1	0.1	0.1	0.1	0.1	0.1	0.1	0.1	0.1
EPI	PSMB3	0.1114	0.09	0.09	0.09	0.09	0.09	0.1	0.1	0.09	0.1	0.1	0.11	0.09	0.1	0.08	0.09	0.1	0.09	0.1	0.11	0.09	0.1	0.09	0.09	0.1	0.1	0.09	0.1	0.1	0.1	0.09	0.1	0.1	0.1	0.09	0.1	0.09	0.09	0.08	0.09	0.1	0.1	0.09	0.09	0.1	0.1	0.1	0.1	0.1	0.09	0.09	0.09	0.09	0.1	0.09	0.1	0.09	0.1	0.09	0.1	0.08	0.1	0.09	0.1	0.09	0.09	0.1	0.1	0.09	0.09	0.11	0.09	0.1	0.09	0.09	0.09	0.08	0.1	0.1	0.09	0.1	0.09	0.1	0.09	0.09	0.1	0.09	0.09	0.09
EPI	SMLR1	0.1114	0.1	0.1	0.1	0.1	0.1	0.1	0.1	0.1	0.1	0.1	0.11	0.1	0.1	0.1	0.1	0.1	0.1	0.1	0.11	0.1	0.1	0.1	0.1	0.1	0.1	0.1	0.11	0.1	0.1	0.1	0.1	0.1	0.1	0.1	0.1	0.1	0.1	0.1	0.1	0.1	0.1	0.1	0.1	0.1	0.1	0.1	0.1	0.1	0.1	0.1	0.1	0.1	0.1	0.1	0.1	0.1	0.1	0.1	0.1	0.1	0.1	0.1	0.1	0.1	0.1	0.11	0.1	0.1	0.1	0.11	0.1	0.1	0.1	0.1	0.1	0.09	0.1	0.11	0.1	0.1	0.1	0.1	0.1	0.1	0.1	0.1	0.1	0.1
EPI	TMEM167B	0.1114	0.1	0.1	0.1	0.1	0.1	0.1	0.1	0.1	0.1	0.1	0.11	0.1	0.1	0.1	0.1	0.1	0.1	0.1	0.11	0.1	0.1	0.1	0.1	0.1	0.1	0.1	0.11	0.1	0.1	0.1	0.1	0.1	0.1	0.1	0.1	0.1	0.1	0.1	0.1	0.1	0.1	0.1	0.1	0.1	0.1	0.1	0.1	0.1	0.1	0.1	0.1	0.1	0.1	0.1	0.1	0.1	0.1	0.1	0.1	0.1	0.1	0.1	0.1	0.1	0.1	0.11	0.1	0.1	0.1	0.11	0.1	0.1	0.1	0.1	0.1	0.09	0.1	0.11	0.1	0.1	0.1	0.1	0.1	0.1	0.1	0.1	0.1	0.1
EPI	ACBD7	0.1113	0.1	0.1	0.1	0.1	0.1	0.1	0.1	0.1	0.1	0.1	0.11	0.1	0.1	0.1	0.1	0.1	0.1	0.1	0.11	0.1	0.1	0.1	0.1	0.1	0.1	0.1	0.11	0.1	0.1	0.1	0.1	0.1	0.1	0.1	0.1	0.1	0.1	0.1	0.1	0.1	0.1	0.1	0.1	0.1	0.1	0.1	0.1	0.1	0.1	0.1	0.1	0.1	0.1	0.1	0.1	0.1	0.1	0.1	0.1	0.1	0.1	0.1	0.1	0.1	0.1	0.11	0.1	0.1	0.1	0.11	0.1	0.1	0.1	0.1	0.1	0.09	0.1	0.11	0.1	0.1	0.1	0.1	0.1	0.1	0.1	0.1	0.1	0.1
EPI	C14orf178	0.1113	0.1	0.1	0.1	0.1	0.1	0.1	0.1	0.1	0.1	0.1	0.11	0.1	0.1	0.1	0.1	0.1	0.1	0.1	0.11	0.1	0.1	0.1	0.1	0.1	0.1	0.1	0.11	0.1	0.1	0.1	0.1	0.1	0.1	0.1	0.1	0.1	0.1	0.1	0.1	0.1	0.1	0.1	0.1	0.1	0.1	0.1	0.1	0.1	0.1	0.1	0.1	0.1	0.1	0.1	0.1	0.1	0.1	0.1	0.1	0.1	0.1	0.1	0.1	0.1	0.1	0.11	0.1	0.1	0.1	0.11	0.1	0.1	0.1	0.1	0.1	0.09	0.1	0.11	0.1	0.1	0.1	0.1	0.1	0.1	0.1	0.1	0.1	0.1
EPI	C2orf88	0.1113	0.1	0.1	0.1	0.1	0.1	0.1	0.1	0.1	0.1	0.1	0.11	0.1	0.1	0.1	0.1	0.1	0.1	0.1	0.11	0.1	0.1	0.1	0.1	0.1	0.1	0.1	0.11	0.1	0.1	0.1	0.1	0.1	0.1	0.1	0.1	0.1	0.1	0.1	0.1	0.1	0.1	0.1	0.1	0.1	0.1	0.1	0.1	0.1	0.1	0.1	0.1	0.1	0.1	0.1	0.1	0.1	0.1	0.1	0.1	0.1	0.1	0.1	0.1	0.1	0.1	0.11	0.1	0.1	0.1	0.11	0.1	0.1	0.1	0.1	0.1	0.09	0.1	0.11	0.1	0.1	0.1	0.1	0.1	0.1	0.1	0.1	0.1	0.1
EPI	C3orf27	0.1113	0.1	0.1	0.1	0.1	0.1	0.1	0.1	0.1	0.1	0.1	0.11	0.1	0.1	0.1	0.1	0.1	0.1	0.1	0.11	0.1	0.1	0.1	0.1	0.1	0.1	0.1	0.11	0.1	0.1	0.1	0.1	0.1	0.1	0.1	0.1	0.1	0.1	0.1	0.1	0.1	0.1	0.1	0.1	0.1	0.1	0.1	0.1	0.1	0.1	0.1	0.1	0.1	0.1	0.1	0.1	0.1	0.1	0.1	0.1	0.1	0.1	0.1	0.1	0.1	0.1	0.11	0.1	0.1	0.1	0.11	0.1	0.1	0.1	0.1	0.1	0.09	0.1	0.11	0.1	0.1	0.1	0.1	0.1	0.1	0.1	0.1	0.1	0.1
EPI	CCNB2	0.1113	0.1	0.1	0.1	0.1	0.1	0.1	0.11	0.1	0.1	0.1	0.11	0.11	0.1	0.09	0.09	0.1	0.11	0.1	0.11	0.1	0.1	0.1	0.1	0.1	0.1	0.11	0.11	0.1	0.11	0.1	0.1	0.1	0.11	0.1	0.11	0.1	0.1	0.1	0.1	0.1	0.1	0.1	0.1	0.1	0.1	0.1	0.1	0.1	0.1	0.1	0.11	0.1	0.1	0.1	0.1	0.09	0.1	0.1	0.1	0.1	0.1	0.1	0.11	0.1	0.1	0.11	0.1	0.1	0.1	0.1	0.1	0.11	0.1	0.11	0.1	0.1	0.11	0.1	0.11	0.1	0.1	0.1	0.1	0.1	0.1	0.11	0.1	0.1
EPI	KRTAP1-3	0.1113	0.1	0.1	0.1	0.1	0.1	0.1	0.1	0.1	0.1	0.1	0.11	0.1	0.1	0.1	0.1	0.1	0.1	0.1	0.11	0.1	0.1	0.1	0.1	0.1	0.1	0.1	0.11	0.1	0.1	0.1	0.1	0.1	0.1	0.1	0.1	0.1	0.1	0.1	0.1	0.1	0.1	0.1	0.1	0.1	0.1	0.1	0.1	0.1	0.1	0.1	0.1	0.1	0.1	0.1	0.1	0.1	0.1	0.1	0.1	0.1	0.1	0.1	0.1	0.1	0.1	0.11	0.1	0.1	0.1	0.11	0.1	0.1	0.1	0.1	0.1	0.09	0.1	0.11	0.1	0.1	0.1	0.1	0.1	0.1	0.1	0.1	0.1	0.1
EPI	MRPS16	0.1113	0.1	0.1	0.1	0.1	0.1	0.1	0.1	0.1	0.1	0.1	0.11	0.1	0.1	0.1	0.1	0.1	0.1	0.1	0.11	0.1	0.1	0.1	0.1	0.1	0.1	0.1	0.11	0.1	0.1	0.1	0.1	0.1	0.1	0.1	0.1	0.1	0.1	0.1	0.1	0.1	0.1	0.1	0.1	0.1	0.1	0.1	0.1	0.1	0.1	0.1	0.1	0.1	0.1	0.1	0.1	0.1	0.1	0.1	0.1	0.1	0.1	0.1	0.1	0.1	0.1	0.11	0.1	0.1	0.1	0.11	0.1	0.1	0.1	0.1	0.1	0.09	0.1	0.11	0.1	0.1	0.1	0.1	0.1	0.1	0.1	0.1	0.1	0.1
EPI	PHLDA3	0.1113	0.1	0.1	0.1	0.1	0.1	0.1	0.1	0.1	0.1	0.1	0.11	0.1	0.1	0.1	0.1	0.1	0.1	0.1	0.11	0.1	0.1	0.1	0.1	0.1	0.1	0.1	0.11	0.1	0.1	0.1	0.1	0.1	0.1	0.1	0.1	0.1	0.1	0.1	0.1	0.1	0.1	0.1	0.1	0.1	0.1	0.1	0.1	0.1	0.1	0.1	0.1	0.1	0.1	0.1	0.1	0.1	0.1	0.1	0.1	0.1	0.1	0.1	0.1	0.1	0.1	0.11	0.1	0.1	0.1	0.11	0.1	0.1	0.1	0.1	0.1	0.09	0.1	0.11	0.1	0.1	0.1	0.1	0.1	0.1	0.1	0.1	0.1	0.1
EPI	SMIM14	0.1113	0.1	0.1	0.1	0.1	0.1	0.1	0.1	0.1	0.1	0.1	0.11	0.1	0.1	0.1	0.1	0.1	0.1	0.1	0.11	0.1	0.1	0.1	0.1	0.1	0.1	0.1	0.11	0.1	0.1	0.1	0.1	0.1	0.1	0.1	0.1	0.1	0.1	0.1	0.1	0.1	0.1	0.1	0.1	0.1	0.1	0.1	0.1	0.1	0.1	0.1	0.1	0.1	0.1	0.1	0.1	0.1	0.1	0.1	0.1	0.1	0.1	0.1	0.1	0.1	0.1	0.11	0.1	0.1	0.1	0.11	0.1	0.1	0.1	0.1	0.1	0.09	0.1	0.11	0.1	0.1	0.1	0.1	0.1	0.1	0.1	0.1	0.1	0.1
EPI	SPINK14	0.1113	0.1	0.1	0.1	0.1	0.1	0.1	0.1	0.1	0.1	0.1	0.11	0.1	0.1	0.1	0.1	0.1	0.1	0.1	0.11	0.1	0.1	0.1	0.1	0.1	0.1	0.1	0.11	0.1	0.1	0.1	0.1	0.1	0.1	0.1	0.1	0.1	0.1	0.1	0.1	0.1	0.1	0.1	0.1	0.1	0.1	0.1	0.1	0.1	0.1	0.1	0.1	0.1	0.1	0.1	0.1	0.1	0.1	0.1	0.1	0.1	0.1	0.1	0.1	0.1	0.1	0.11	0.1	0.1	0.1	0.11	0.1	0.1	0.1	0.1	0.1	0.09	0.1	0.11	0.1	0.1	0.1	0.1	0.1	0.1	0.1	0.1	0.1	0.1
EPI	SPINK9	0.1113	0.1	0.1	0.1	0.1	0.1	0.1	0.1	0.1	0.1	0.1	0.11	0.1	0.1	0.1	0.1	0.1	0.1	0.1	0.11	0.1	0.1	0.1	0.1	0.1	0.1	0.1	0.11	0.1	0.1	0.1	0.1	0.1	0.1	0.1	0.1	0.1	0.1	0.1	0.1	0.1	0.1	0.1	0.1	0.1	0.1	0.1	0.1	0.1	0.1	0.1	0.1	0.1	0.1	0.1	0.1	0.1	0.1	0.1	0.1	0.1	0.1	0.1	0.1	0.1	0.1	0.11	0.1	0.1	0.1	0.11	0.1	0.1	0.1	0.1	0.1	0.09	0.1	0.11	0.1	0.1	0.1	0.1	0.1	0.1	0.1	0.1	0.1	0.1
EPI	UBE2QL1	0.1113	0.1	0.1	0.1	0.1	0.1	0.1	0.1	0.1	0.1	0.1	0.11	0.1	0.1	0.1	0.1	0.1	0.1	0.1	0.11	0.1	0.1	0.1	0.1	0.1	0.1	0.1	0.11	0.1	0.1	0.1	0.1	0.1	0.1	0.1	0.1	0.1	0.1	0.1	0.1	0.1	0.1	0.1	0.1	0.1	0.1	0.1	0.1	0.1	0.1	0.1	0.1	0.1	0.1	0.1	0.1	0.1	0.1	0.1	0.1	0.1	0.1	0.1	0.1	0.1	0.1	0.11	0.1	0.1	0.1	0.11	0.1	0.1	0.1	0.1	0.1	0.09	0.1	0.11	0.1	0.1	0.1	0.1	0.1	0.1	0.1	0.1	0.1	0.1
EPI	UTP3	0.1113	0.1	0.09	0.1	0.1	0.09	0.11	0.1	0.1	0.1	0.1	0.09	0.09	0.09	0.1	0.1	0.1	0.08	0.1	0.1	0.1	0.1	0.1	0.09	0.1	0.1	0.09	0.09	0.1	0.1	0.09	0.1	0.09	0.1	0.1	0.09	0.1	0.1	0.09	0.09	0.11	0.1	0.1	0.1	0.1	0.11	0.1	0.11	0.1	0.1	0.1	0.09	0.09	0.09	0.1	0.1	0.11	0.1	0.09	0.1	0.09	0.11	0.11	0.09	0.1	0.1	0.1	0.1	0.1	0.09	0.11	0.1	0.1	0.1	0.08	0.09	0.09	0.09	0.1	0.09	0.1	0.1	0.1	0.1	0.09	0.1	0.09	0.09	0.1
EPI	XPO1	0.1113	0.1	0.1	0.1	0.1	0.1	0.1	0.1	0.11	0.1	0.1	0.1	0.1	0.09	0.11	0.11	0.1	0.1	0.1	0.1	0.11	0.09	0.1	0.1	0.09	0.1	0.1	0.09	0.1	0.1	0.1	0.1	0.1	0.1	0.11	0.1	0.1	0.1	0.1	0.09	0.1	0.1	0.1	0.1	0.1	0.1	0.1	0.1	0.1	0.1	0.1	0.09	0.1	0.09	0.11	0.09	0.1	0.09	0.1	0.1	0.1	0.1	0.1	0.1	0.11	0.1	0.1	0.09	0.1	0.1	0.1	0.1	0.1	0.1	0.09	0.1	0.1	0.09	0.1	0.1	0.1	0.11	0.1	0.1	0.1	0.1	0.09	0.1	0.09
EPI	ZBTB42	0.1113	0.1	0.1	0.1	0.1	0.1	0.11	0.11	0.1	0.1	0.11	0.11	0.1	0.1	0.1	0.1	0.11	0.1	0.11	0.11	0.1	0.11	0.1	0.1	0.1	0.1	0.1	0.1	0.1	0.11	0.1	0.1	0.1	0.1	0.1	0.1	0.1	0.1	0.09	0.1	0.11	0.1	0.1	0.1	0.11	0.11	0.11	0.11	0.11	0.1	0.1	0.1	0.1	0.1	0.1	0.11	0.1	0.11	0.1	0.1	0.09	0.11	0.1	0.1	0.1	0.1	0.11	0.1	0.1	0.1	0.11	0.1	0.11	0.1	0.09	0.1	0.09	0.1	0.1	0.1	0.1	0.1	0.1	0.1	0.1	0.1	0.1	0.1	0.1
EPI	C4orf46	0.1112	0.1	0.1	0.1	0.1	0.1	0.1	0.1	0.1	0.1	0.1	0.11	0.1	0.1	0.1	0.1	0.1	0.1	0.1	0.11	0.1	0.1	0.1	0.1	0.1	0.1	0.1	0.11	0.1	0.1	0.1	0.1	0.1	0.1	0.1	0.1	0.1	0.1	0.1	0.1	0.1	0.1	0.1	0.1	0.1	0.1	0.1	0.1	0.1	0.1	0.1	0.1	0.1	0.1	0.1	0.1	0.1	0.1	0.1	0.1	0.1	0.1	0.1	0.1	0.1	0.1	0.11	0.1	0.1	0.1	0.11	0.1	0.1	0.1	0.1	0.1	0.09	0.1	0.11	0.1	0.1	0.1	0.1	0.1	0.1	0.1	0.1	0.1	0.1
EPI	C5orf24	0.1112	0.1	0.1	0.1	0.1	0.1	0.1	0.1	0.1	0.1	0.1	0.11	0.1	0.1	0.1	0.1	0.1	0.1	0.1	0.11	0.1	0.1	0.1	0.1	0.1	0.1	0.1	0.11	0.1	0.1	0.1	0.1	0.1	0.1	0.1	0.1	0.1	0.1	0.1	0.1	0.1	0.1	0.1	0.1	0.1	0.1	0.1	0.1	0.1	0.1	0.1	0.1	0.1	0.1	0.1	0.1	0.1	0.1	0.1	0.1	0.1	0.1	0.1	0.1	0.1	0.1	0.11	0.1	0.1	0.1	0.11	0.1	0.1	0.1	0.1	0.1	0.09	0.1	0.11	0.1	0.1	0.1	0.1	0.1	0.1	0.1	0.1	0.1	0.1
EPI	EIF4EBP3	0.1112	0.1	0.1	0.1	0.1	0.1	0.1	0.1	0.1	0.1	0.1	0.11	0.1	0.1	0.1	0.1	0.1	0.1	0.1	0.11	0.1	0.1	0.1	0.1	0.1	0.1	0.1	0.11	0.1	0.1	0.1	0.1	0.1	0.1	0.1	0.1	0.1	0.1	0.1	0.1	0.1	0.1	0.1	0.1	0.1	0.1	0.1	0.1	0.1	0.1	0.1	0.1	0.1	0.1	0.1	0.1	0.1	0.1	0.1	0.1	0.1	0.1	0.1	0.1	0.1	0.1	0.11	0.1	0.1	0.1	0.11	0.1	0.1	0.1	0.1	0.1	0.09	0.1	0.11	0.1	0.1	0.1	0.1	0.1	0.1	0.1	0.1	0.1	0.1
EPI	GPR27	0.1112	0.1	0.1	0.1	0.1	0.1	0.1	0.1	0.1	0.1	0.1	0.11	0.1	0.1	0.1	0.1	0.1	0.1	0.1	0.11	0.1	0.1	0.1	0.1	0.1	0.1	0.1	0.11	0.1	0.1	0.1	0.1	0.1	0.1	0.1	0.1	0.1	0.1	0.1	0.1	0.1	0.1	0.1	0.1	0.1	0.1	0.1	0.1	0.1	0.1	0.1	0.1	0.1	0.1	0.1	0.1	0.1	0.1	0.1	0.1	0.1	0.1	0.1	0.1	0.1	0.1	0.11	0.1	0.1	0.1	0.11	0.1	0.1	0.1	0.1	0.1	0.09	0.1	0.11	0.1	0.1	0.1	0.1	0.1	0.1	0.1	0.1	0.1	0.1
EPI	JUNB	0.1112	0.1	0.1	0.1	0.1	0.1	0.1	0.1	0.1	0.1	0.1	0.11	0.1	0.1	0.1	0.1	0.1	0.1	0.1	0.11	0.1	0.1	0.1	0.1	0.1	0.1	0.1	0.11	0.1	0.1	0.1	0.1	0.1	0.1	0.1	0.1	0.1	0.1	0.1	0.1	0.1	0.1	0.1	0.1	0.1	0.1	0.1	0.1	0.1	0.1	0.1	0.1	0.1	0.1	0.1	0.1	0.1	0.1	0.1	0.1	0.1	0.1	0.1	0.1	0.1	0.1	0.11	0.1	0.1	0.1	0.11	0.1	0.1	0.1	0.1	0.1	0.09	0.1	0.11	0.1	0.1	0.1	0.1	0.1	0.1	0.1	0.1	0.1	0.1
EPI	OR2A14	0.1112	0.1	0.1	0.1	0.1	0.1	0.1	0.1	0.1	0.1	0.1	0.11	0.1	0.1	0.1	0.1	0.1	0.1	0.1	0.11	0.1	0.1	0.1	0.1	0.1	0.1	0.1	0.11	0.1	0.1	0.1	0.1	0.1	0.1	0.1	0.1	0.1	0.1	0.1	0.1	0.1	0.1	0.1	0.1	0.1	0.1	0.1	0.1	0.1	0.1	0.1	0.1	0.1	0.1	0.1	0.1	0.1	0.1	0.1	0.1	0.1	0.1	0.1	0.1	0.1	0.1	0.11	0.1	0.1	0.1	0.11	0.1	0.1	0.1	0.1	0.1	0.09	0.1	0.11	0.1	0.1	0.1	0.1	0.1	0.1	0.1	0.1	0.1	0.1
EPI	PKIG	0.1112	0.1	0.1	0.1	0.1	0.1	0.1	0.1	0.1	0.1	0.1	0.11	0.1	0.1	0.1	0.1	0.1	0.1	0.1	0.11	0.1	0.1	0.1	0.1	0.1	0.1	0.1	0.11	0.1	0.1	0.1	0.1	0.1	0.1	0.1	0.1	0.1	0.1	0.1	0.1	0.1	0.1	0.1	0.1	0.1	0.1	0.1	0.1	0.1	0.1	0.1	0.1	0.1	0.1	0.1	0.1	0.1	0.1	0.1	0.1	0.1	0.1	0.1	0.1	0.1	0.1	0.11	0.1	0.1	0.1	0.11	0.1	0.1	0.1	0.1	0.1	0.09	0.1	0.11	0.1	0.1	0.1	0.1	0.1	0.1	0.1	0.1	0.1	0.1
EPI	SLC36A2	0.1112	0.1	0.09	0.1	0.1	0.09	0.11	0.1	0.1	0.1	0.1	0.09	0.09	0.09	0.1	0.1	0.1	0.08	0.1	0.1	0.1	0.1	0.1	0.09	0.1	0.1	0.09	0.09	0.1	0.1	0.09	0.1	0.09	0.1	0.1	0.09	0.1	0.1	0.09	0.09	0.11	0.1	0.1	0.1	0.1	0.11	0.1	0.11	0.1	0.1	0.1	0.09	0.09	0.09	0.1	0.1	0.11	0.1	0.09	0.1	0.09	0.11	0.11	0.09	0.1	0.1	0.1	0.1	0.1	0.09	0.11	0.1	0.1	0.1	0.08	0.09	0.09	0.09	0.1	0.09	0.1	0.1	0.1	0.1	0.09	0.1	0.09	0.09	0.1
EPI	ST20	0.1112	0.1	0.1	0.1	0.1	0.1	0.1	0.1	0.1	0.1	0.1	0.11	0.1	0.1	0.1	0.1	0.1	0.1	0.1	0.11	0.1	0.1	0.1	0.1	0.1	0.1	0.1	0.11	0.1	0.1	0.1	0.1	0.1	0.1	0.1	0.1	0.1	0.1	0.1	0.1	0.1	0.1	0.1	0.1	0.1	0.1	0.1	0.1	0.1	0.1	0.1	0.1	0.1	0.1	0.1	0.1	0.1	0.1	0.1	0.1	0.1	0.1	0.1	0.1	0.1	0.1	0.11	0.1	0.1	0.1	0.11	0.1	0.1	0.1	0.1	0.1	0.09	0.1	0.11	0.1	0.1	0.1	0.1	0.1	0.1	0.1	0.1	0.1	0.1
EPI	TMEM251	0.1112	0.1	0.1	0.1	0.1	0.1	0.1	0.1	0.1	0.1	0.1	0.11	0.1	0.1	0.1	0.1	0.1	0.1	0.1	0.11	0.1	0.1	0.1	0.1	0.1	0.1	0.1	0.11	0.1	0.1	0.1	0.1	0.1	0.1	0.1	0.1	0.1	0.1	0.1	0.1	0.1	0.1	0.1	0.1	0.1	0.1	0.1	0.1	0.1	0.1	0.1	0.1	0.1	0.1	0.1	0.1	0.1	0.1	0.1	0.1	0.1	0.1	0.1	0.1	0.1	0.1	0.11	0.1	0.1	0.1	0.11	0.1	0.1	0.1	0.1	0.1	0.09	0.1	0.11	0.1	0.1	0.1	0.1	0.1	0.1	0.1	0.1	0.1	0.1
EPI	C16orf59	0.1111	0.09	0.1	0.09	0.09	0.09	0.1	0.11	0.09	0.1	0.1	0.11	0.1	0.11	0.08	0.08	0.1	0.1	0.1	0.11	0.09	0.11	0.09	0.1	0.1	0.1	0.1	0.11	0.1	0.11	0.1	0.1	0.1	0.1	0.09	0.1	0.09	0.09	0.09	0.1	0.1	0.1	0.09	0.1	0.1	0.1	0.1	0.1	0.1	0.09	0.1	0.1	0.09	0.1	0.09	0.11	0.09	0.11	0.1	0.1	0.09	0.1	0.09	0.1	0.09	0.09	0.11	0.1	0.09	0.09	0.11	0.1	0.11	0.1	0.1	0.1	0.09	0.11	0.1	0.1	0.1	0.09	0.1	0.09	0.09	0.1	0.1	0.09	0.1
EPI	C5orf48	0.1111	0.1	0.1	0.1	0.1	0.1	0.1	0.1	0.1	0.1	0.1	0.11	0.1	0.1	0.1	0.1	0.1	0.1	0.1	0.11	0.1	0.1	0.1	0.1	0.1	0.1	0.1	0.11	0.1	0.1	0.1	0.1	0.1	0.1	0.1	0.1	0.1	0.1	0.1	0.1	0.1	0.1	0.1	0.1	0.1	0.1	0.1	0.1	0.1	0.1	0.1	0.1	0.1	0.1	0.1	0.1	0.1	0.1	0.1	0.1	0.1	0.1	0.1	0.1	0.1	0.1	0.11	0.1	0.1	0.1	0.11	0.1	0.1	0.1	0.1	0.1	0.09	0.1	0.11	0.1	0.1	0.1	0.1	0.1	0.1	0.1	0.1	0.1	0.1
EPI	C8orf44	0.1111	0.1	0.1	0.1	0.1	0.1	0.1	0.1	0.1	0.1	0.1	0.11	0.1	0.1	0.1	0.1	0.1	0.1	0.1	0.11	0.1	0.1	0.1	0.1	0.1	0.1	0.1	0.11	0.1	0.1	0.1	0.1	0.1	0.1	0.1	0.1	0.1	0.1	0.1	0.1	0.1	0.1	0.1	0.1	0.1	0.1	0.1	0.1	0.1	0.1	0.1	0.1	0.1	0.1	0.1	0.1	0.1	0.1	0.1	0.1	0.1	0.1	0.1	0.1	0.1	0.1	0.11	0.1	0.1	0.1	0.11	0.1	0.1	0.1	0.1	0.1	0.09	0.1	0.11	0.1	0.1	0.1	0.1	0.1	0.1	0.1	0.1	0.1	0.1
EPI	C9orf152	0.1111	0.1	0.1	0.1	0.1	0.1	0.1	0.1	0.1	0.1	0.1	0.11	0.1	0.1	0.1	0.1	0.1	0.1	0.1	0.11	0.1	0.1	0.1	0.1	0.1	0.1	0.1	0.11	0.1	0.1	0.1	0.1	0.1	0.1	0.1	0.1	0.1	0.1	0.1	0.1	0.1	0.1	0.1	0.1	0.1	0.1	0.1	0.1	0.1	0.1	0.1	0.1	0.1	0.1	0.1	0.1	0.1	0.1	0.1	0.1	0.1	0.1	0.1	0.1	0.1	0.1	0.11	0.1	0.1	0.1	0.11	0.1	0.1	0.1	0.1	0.1	0.09	0.1	0.11	0.1	0.1	0.1	0.1	0.1	0.1	0.1	0.1	0.1	0.1
EPI	CHCHD5	0.1111	0.1	0.1	0.1	0.1	0.1	0.1	0.1	0.1	0.1	0.1	0.11	0.1	0.1	0.1	0.1	0.1	0.1	0.1	0.11	0.1	0.1	0.1	0.1	0.1	0.1	0.1	0.11	0.1	0.1	0.1	0.1	0.1	0.1	0.1	0.1	0.1	0.1	0.1	0.1	0.1	0.1	0.1	0.1	0.1	0.1	0.1	0.1	0.1	0.1	0.1	0.1	0.1	0.1	0.1	0.1	0.1	0.1	0.1	0.1	0.1	0.1	0.1	0.1	0.1	0.1	0.11	0.1	0.1	0.1	0.11	0.1	0.1	0.1	0.1	0.1	0.09	0.1	0.11	0.1	0.1	0.1	0.1	0.1	0.1	0.1	0.1	0.1	0.1
EPI	GPR31	0.1111	0.1	0.1	0.1	0.1	0.1	0.1	0.1	0.1	0.1	0.1	0.11	0.1	0.1	0.1	0.1	0.1	0.1	0.1	0.11	0.1	0.1	0.1	0.1	0.1	0.1	0.1	0.11	0.1	0.1	0.1	0.1	0.1	0.1	0.1	0.1	0.1	0.1	0.1	0.1	0.1	0.1	0.1	0.1	0.1	0.1	0.1	0.1	0.1	0.1	0.1	0.1	0.1	0.1	0.1	0.1	0.1	0.1	0.1	0.1	0.1	0.1	0.1	0.1	0.1	0.1	0.11	0.1	0.1	0.1	0.11	0.1	0.1	0.1	0.1	0.1	0.09	0.1	0.11	0.1	0.1	0.1	0.1	0.1	0.1	0.1	0.1	0.1	0.1
EPI	HES4	0.1111	0.1	0.1	0.1	0.1	0.1	0.1	0.1	0.1	0.1	0.1	0.11	0.1	0.1	0.1	0.1	0.1	0.1	0.1	0.11	0.1	0.1	0.1	0.1	0.1	0.1	0.1	0.11	0.1	0.1	0.1	0.1	0.1	0.1	0.1	0.1	0.1	0.1	0.1	0.1	0.1	0.1	0.1	0.1	0.1	0.1	0.1	0.1	0.1	0.1	0.1	0.1	0.1	0.1	0.1	0.1	0.1	0.1	0.1	0.1	0.1	0.1	0.1	0.1	0.1	0.1	0.11	0.1	0.1	0.1	0.11	0.1	0.1	0.1	0.1	0.1	0.09	0.1	0.11	0.1	0.1	0.1	0.1	0.1	0.1	0.1	0.1	0.1	0.1
EPI	INSL3	0.1111	0.09	0.09	0.09	0.09	0.09	0.1	0.1	0.09	0.09	0.1	0.11	0.09	0.1	0.08	0.09	0.1	0.09	0.1	0.11	0.09	0.1	0.09	0.09	0.1	0.1	0.09	0.1	0.1	0.1	0.09	0.1	0.1	0.1	0.09	0.09	0.09	0.09	0.08	0.09	0.1	0.1	0.09	0.09	0.1	0.1	0.1	0.1	0.1	0.09	0.09	0.09	0.09	0.1	0.09	0.1	0.09	0.1	0.09	0.1	0.08	0.1	0.09	0.1	0.09	0.09	0.1	0.1	0.09	0.09	0.11	0.09	0.1	0.09	0.09	0.09	0.08	0.1	0.1	0.09	0.1	0.09	0.1	0.09	0.09	0.1	0.09	0.09	0.09
EPI	PAM16	0.1111	0.1	0.1	0.1	0.1	0.1	0.1	0.1	0.1	0.1	0.1	0.11	0.1	0.1	0.1	0.1	0.1	0.1	0.1	0.11	0.1	0.1	0.1	0.1	0.1	0.1	0.1	0.11	0.1	0.1	0.1	0.1	0.1	0.1	0.1	0.1	0.1	0.1	0.1	0.1	0.1	0.1	0.1	0.1	0.1	0.1	0.1	0.1	0.1	0.1	0.1	0.1	0.1	0.1	0.1	0.1	0.1	0.1	0.1	0.1	0.1	0.1	0.1	0.1	0.1	0.1	0.11	0.1	0.1	0.1	0.11	0.1	0.1	0.1	0.1	0.1	0.09	0.1	0.11	0.1	0.1	0.1	0.1	0.1	0.1	0.1	0.1	0.1	0.1
EPI	PSKH2	0.1111	0.09	0.09	0.09	0.09	0.09	0.1	0.1	0.09	0.09	0.1	0.11	0.09	0.1	0.08	0.09	0.1	0.09	0.1	0.11	0.09	0.1	0.09	0.09	0.1	0.1	0.09	0.1	0.1	0.1	0.09	0.1	0.1	0.1	0.09	0.09	0.09	0.09	0.08	0.09	0.1	0.1	0.09	0.09	0.1	0.1	0.1	0.1	0.1	0.09	0.09	0.09	0.09	0.1	0.09	0.1	0.09	0.1	0.09	0.1	0.08	0.1	0.09	0.1	0.09	0.09	0.1	0.1	0.09	0.09	0.11	0.09	0.1	0.09	0.09	0.09	0.08	0.1	0.1	0.09	0.1	0.09	0.1	0.09	0.09	0.1	0.09	0.09	0.09
EPI	TAS2R39	0.1111	0.1	0.1	0.1	0.1	0.1	0.1	0.1	0.1	0.1	0.1	0.11	0.1	0.1	0.1	0.1	0.1	0.1	0.1	0.11	0.1	0.1	0.1	0.1	0.1	0.1	0.1	0.11	0.1	0.1	0.1	0.1	0.1	0.1	0.1	0.1	0.1	0.1	0.1	0.1	0.1	0.1	0.1	0.1	0.1	0.1	0.1	0.1	0.1	0.1	0.1	0.1	0.1	0.1	0.1	0.1	0.1	0.1	0.1	0.1	0.1	0.1	0.1	0.1	0.1	0.1	0.11	0.1	0.1	0.1	0.11	0.1	0.1	0.1	0.1	0.1	0.09	0.1	0.11	0.1	0.1	0.1	0.1	0.1	0.1	0.1	0.1	0.1	0.1
EPI	C21orf33	0.111	0.1	0.1	0.1	0.1	0.1	0.1	0.11	0.1	0.1	0.1	0.11	0.11	0.1	0.09	0.09	0.1	0.11	0.1	0.11	0.1	0.1	0.1	0.1	0.1	0.1	0.11	0.11	0.1	0.11	0.1	0.1	0.1	0.11	0.1	0.11	0.09	0.1	0.1	0.1	0.1	0.1	0.1	0.1	0.1	0.1	0.1	0.1	0.1	0.1	0.1	0.11	0.1	0.1	0.1	0.1	0.09	0.1	0.1	0.1	0.1	0.1	0.1	0.11	0.1	0.1	0.11	0.1	0.1	0.1	0.1	0.1	0.11	0.1	0.11	0.1	0.1	0.1	0.1	0.11	0.1	0.1	0.1	0.1	0.1	0.1	0.11	0.1	0.1
EPI	CLDND2	0.111	0.1	0.1	0.1	0.1	0.1	0.1	0.1	0.1	0.1	0.1	0.11	0.1	0.1	0.1	0.1	0.1	0.1	0.1	0.11	0.1	0.1	0.1	0.1	0.1	0.1	0.1	0.11	0.1	0.1	0.1	0.1	0.1	0.1	0.1	0.1	0.1	0.1	0.1	0.1	0.1	0.1	0.1	0.1	0.1	0.1	0.1	0.1	0.1	0.1	0.1	0.1	0.1	0.1	0.1	0.1	0.1	0.1	0.1	0.1	0.1	0.1	0.1	0.1	0.1	0.1	0.11	0.1	0.1	0.1	0.11	0.1	0.1	0.1	0.1	0.1	0.09	0.1	0.11	0.1	0.1	0.1	0.1	0.1	0.1	0.1	0.1	0.1	0.1
EPI	CPLX2	0.111	0.1	0.1	0.1	0.1	0.1	0.1	0.1	0.1	0.1	0.1	0.11	0.1	0.1	0.1	0.1	0.1	0.1	0.1	0.11	0.1	0.1	0.1	0.1	0.1	0.1	0.1	0.11	0.1	0.1	0.1	0.1	0.1	0.1	0.1	0.1	0.1	0.1	0.1	0.1	0.1	0.1	0.1	0.1	0.1	0.1	0.1	0.1	0.1	0.1	0.1	0.1	0.1	0.1	0.1	0.1	0.1	0.1	0.1	0.1	0.1	0.1	0.1	0.1	0.1	0.1	0.11	0.1	0.1	0.1	0.11	0.1	0.1	0.1	0.1	0.1	0.09	0.1	0.11	0.1	0.1	0.1	0.1	0.1	0.1	0.1	0.1	0.1	0.1
EPI	CSF2	0.111	0.1	0.1	0.1	0.1	0.1	0.1	0.1	0.1	0.1	0.1	0.11	0.1	0.1	0.1	0.1	0.1	0.1	0.1	0.11	0.1	0.1	0.1	0.1	0.1	0.1	0.1	0.11	0.1	0.1	0.1	0.1	0.1	0.1	0.1	0.1	0.1	0.1	0.1	0.1	0.1	0.1	0.1	0.1	0.1	0.1	0.1	0.1	0.1	0.1	0.1	0.1	0.1	0.1	0.1	0.1	0.1	0.1	0.1	0.1	0.1	0.1	0.1	0.1	0.1	0.1	0.11	0.1	0.1	0.1	0.11	0.1	0.1	0.1	0.1	0.1	0.09	0.1	0.11	0.1	0.1	0.1	0.1	0.1	0.1	0.1	0.1	0.1	0.1
EPI	FAM120AOS	0.111	0.1	0.1	0.1	0.1	0.1	0.1	0.1	0.1	0.1	0.1	0.11	0.1	0.1	0.1	0.1	0.1	0.1	0.1	0.11	0.1	0.1	0.1	0.1	0.1	0.1	0.1	0.11	0.1	0.1	0.1	0.1	0.1	0.1	0.1	0.1	0.1	0.1	0.1	0.1	0.1	0.1	0.1	0.1	0.1	0.1	0.1	0.1	0.1	0.1	0.1	0.1	0.1	0.1	0.1	0.1	0.1	0.1	0.1	0.1	0.1	0.1	0.1	0.1	0.1	0.1	0.11	0.1	0.1	0.1	0.11	0.1	0.1	0.1	0.1	0.1	0.09	0.1	0.11	0.1	0.1	0.1	0.1	0.1	0.1	0.1	0.1	0.1	0.1
EPI	HS3ST3A1	0.111	0.1	0.1	0.1	0.1	0.1	0.1	0.1	0.1	0.1	0.1	0.11	0.1	0.1	0.1	0.1	0.1	0.1	0.1	0.11	0.1	0.1	0.1	0.1	0.1	0.1	0.1	0.11	0.1	0.1	0.1	0.1	0.1	0.1	0.1	0.1	0.1	0.1	0.1	0.1	0.1	0.1	0.1	0.1	0.1	0.1	0.1	0.1	0.1	0.1	0.1	0.1	0.1	0.1	0.1	0.1	0.1	0.1	0.1	0.1	0.1	0.1	0.1	0.1	0.1	0.1	0.11	0.1	0.1	0.1	0.11	0.1	0.1	0.1	0.1	0.1	0.09	0.1	0.11	0.1	0.1	0.1	0.1	0.1	0.1	0.1	0.1	0.1	0.1
EPI	INSM1	0.111	0.1	0.1	0.1	0.1	0.1	0.1	0.1	0.1	0.1	0.1	0.11	0.1	0.1	0.1	0.1	0.1	0.1	0.1	0.11	0.1	0.1	0.1	0.1	0.1	0.1	0.1	0.11	0.1	0.1	0.1	0.1	0.1	0.1	0.1	0.1	0.1	0.1	0.1	0.1	0.1	0.1	0.1	0.1	0.1	0.1	0.1	0.1	0.1	0.1	0.1	0.1	0.1	0.1	0.1	0.1	0.1	0.1	0.1	0.1	0.1	0.1	0.1	0.1	0.1	0.1	0.11	0.1	0.1	0.1	0.11	0.1	0.1	0.1	0.1	0.1	0.09	0.1	0.11	0.1	0.1	0.1	0.1	0.1	0.1	0.1	0.1	0.1	0.1
EPI	PDCD5	0.111	0.1	0.1	0.1	0.1	0.1	0.1	0.1	0.1	0.1	0.1	0.11	0.1	0.1	0.1	0.1	0.1	0.1	0.1	0.11	0.1	0.1	0.1	0.1	0.1	0.1	0.1	0.11	0.1	0.1	0.1	0.1	0.1	0.1	0.1	0.1	0.1	0.1	0.1	0.1	0.1	0.1	0.1	0.1	0.1	0.1	0.1	0.1	0.1	0.1	0.1	0.1	0.1	0.1	0.1	0.1	0.1	0.1	0.1	0.1	0.1	0.1	0.1	0.1	0.1	0.1	0.11	0.1	0.1	0.1	0.11	0.1	0.1	0.1	0.1	0.1	0.09	0.1	0.11	0.1	0.1	0.1	0.1	0.1	0.1	0.1	0.1	0.1	0.1
EPI	PRR23B	0.111	0.1	0.1	0.1	0.1	0.1	0.1	0.1	0.1	0.1	0.1	0.11	0.1	0.1	0.1	0.1	0.1	0.1	0.1	0.11	0.1	0.1	0.1	0.1	0.1	0.1	0.1	0.11	0.1	0.1	0.1	0.1	0.1	0.1	0.1	0.1	0.1	0.1	0.1	0.1	0.1	0.1	0.1	0.1	0.1	0.1	0.1	0.1	0.1	0.1	0.1	0.1	0.1	0.1	0.1	0.1	0.1	0.1	0.1	0.1	0.1	0.1	0.1	0.1	0.1	0.1	0.11	0.1	0.1	0.1	0.11	0.1	0.1	0.1	0.1	0.1	0.09	0.1	0.11	0.1	0.1	0.1	0.1	0.1	0.1	0.1	0.1	0.1	0.1
EPI	S100A16	0.111	0.1	0.1	0.1	0.1	0.1	0.1	0.1	0.1	0.1	0.1	0.11	0.1	0.1	0.1	0.1	0.1	0.1	0.1	0.11	0.1	0.1	0.1	0.1	0.1	0.1	0.1	0.11	0.1	0.1	0.1	0.1	0.1	0.1	0.1	0.1	0.1	0.1	0.1	0.1	0.1	0.1	0.1	0.1	0.1	0.1	0.1	0.1	0.1	0.1	0.1	0.1	0.1	0.1	0.1	0.1	0.1	0.1	0.1	0.1	0.1	0.1	0.1	0.1	0.1	0.1	0.11	0.1	0.1	0.1	0.11	0.1	0.1	0.1	0.1	0.1	0.09	0.1	0.11	0.1	0.1	0.1	0.1	0.1	0.1	0.1	0.1	0.1	0.1
EPI	S100A9	0.111	0.1	0.1	0.1	0.1	0.1	0.1	0.1	0.1	0.1	0.1	0.11	0.1	0.1	0.1	0.1	0.1	0.1	0.1	0.11	0.1	0.1	0.1	0.1	0.1	0.1	0.1	0.11	0.1	0.1	0.1	0.1	0.1	0.1	0.1	0.1	0.1	0.1	0.1	0.1	0.1	0.1	0.1	0.1	0.1	0.1	0.1	0.1	0.1	0.1	0.1	0.1	0.1	0.1	0.1	0.1	0.1	0.1	0.1	0.1	0.1	0.1	0.1	0.1	0.1	0.1	0.11	0.1	0.1	0.1	0.11	0.1	0.1	0.1	0.1	0.1	0.09	0.1	0.11	0.1	0.1	0.1	0.1	0.1	0.1	0.1	0.1	0.1	0.1
EPI	SRGN	0.111	0.1	0.1	0.1	0.1	0.1	0.1	0.1	0.1	0.1	0.1	0.11	0.1	0.1	0.1	0.1	0.1	0.1	0.1	0.11	0.1	0.1	0.1	0.1	0.1	0.1	0.1	0.11	0.1	0.1	0.1	0.1	0.1	0.1	0.1	0.1	0.1	0.1	0.1	0.1	0.1	0.1	0.1	0.1	0.1	0.1	0.1	0.1	0.1	0.1	0.1	0.1	0.1	0.1	0.1	0.1	0.1	0.1	0.1	0.1	0.1	0.1	0.1	0.1	0.1	0.1	0.11	0.1	0.1	0.1	0.11	0.1	0.1	0.1	0.1	0.1	0.09	0.1	0.11	0.1	0.1	0.1	0.1	0.1	0.1	0.1	0.1	0.1	0.1
EPI	TRIM13	0.111	0.09	0.1	0.09	0.09	0.09	0.1	0.11	0.09	0.1	0.1	0.11	0.1	0.11	0.08	0.08	0.1	0.1	0.1	0.11	0.09	0.11	0.09	0.1	0.1	0.1	0.1	0.11	0.1	0.11	0.1	0.1	0.1	0.1	0.09	0.1	0.09	0.09	0.09	0.1	0.1	0.1	0.09	0.1	0.1	0.1	0.1	0.1	0.1	0.09	0.1	0.1	0.09	0.1	0.09	0.11	0.09	0.11	0.1	0.1	0.09	0.1	0.09	0.1	0.09	0.09	0.11	0.1	0.09	0.09	0.11	0.1	0.11	0.1	0.1	0.1	0.09	0.11	0.1	0.1	0.1	0.09	0.1	0.09	0.09	0.1	0.1	0.09	0.1
EPI	C3orf35	0.1109	0.1	0.1	0.1	0.1	0.1	0.1	0.1	0.1	0.1	0.1	0.11	0.1	0.1	0.1	0.1	0.1	0.1	0.1	0.11	0.1	0.1	0.1	0.1	0.1	0.1	0.1	0.11	0.1	0.1	0.1	0.1	0.1	0.1	0.1	0.1	0.1	0.1	0.1	0.1	0.1	0.1	0.1	0.1	0.1	0.1	0.1	0.1	0.1	0.1	0.1	0.1	0.1	0.1	0.1	0.1	0.1	0.1	0.1	0.1	0.1	0.1	0.1	0.1	0.1	0.1	0.11	0.1	0.1	0.1	0.11	0.1	0.1	0.1	0.1	0.1	0.09	0.1	0.11	0.1	0.1	0.1	0.1	0.1	0.1	0.1	0.1	0.1	0.1
EPI	DEFB125	0.1109	0.1	0.1	0.1	0.1	0.1	0.1	0.1	0.1	0.1	0.1	0.11	0.1	0.1	0.1	0.1	0.1	0.1	0.1	0.11	0.1	0.1	0.1	0.1	0.1	0.1	0.1	0.11	0.1	0.1	0.1	0.1	0.1	0.1	0.1	0.1	0.1	0.1	0.1	0.1	0.1	0.1	0.1	0.1	0.1	0.1	0.1	0.1	0.1	0.1	0.1	0.1	0.1	0.1	0.1	0.1	0.1	0.1	0.1	0.1	0.1	0.1	0.1	0.1	0.1	0.1	0.11	0.1	0.1	0.1	0.11	0.1	0.1	0.1	0.1	0.1	0.09	0.1	0.11	0.1	0.1	0.1	0.1	0.1	0.1	0.1	0.1	0.1	0.1
EPI	ID2	0.1109	0.1	0.1	0.1	0.1	0.1	0.1	0.1	0.1	0.1	0.1	0.11	0.1	0.1	0.1	0.1	0.1	0.1	0.1	0.11	0.1	0.1	0.1	0.1	0.1	0.1	0.1	0.11	0.1	0.1	0.1	0.1	0.1	0.1	0.1	0.1	0.1	0.1	0.1	0.1	0.1	0.1	0.1	0.1	0.1	0.1	0.1	0.1	0.1	0.1	0.1	0.1	0.1	0.1	0.1	0.1	0.1	0.1	0.1	0.1	0.1	0.1	0.1	0.1	0.1	0.1	0.11	0.1	0.1	0.1	0.11	0.1	0.1	0.1	0.1	0.1	0.09	0.1	0.11	0.1	0.1	0.1	0.1	0.1	0.1	0.1	0.1	0.1	0.1
EPI	ID4	0.1109	0.1	0.1	0.1	0.1	0.1	0.1	0.1	0.1	0.1	0.1	0.11	0.1	0.1	0.1	0.1	0.1	0.1	0.1	0.11	0.1	0.1	0.1	0.1	0.1	0.1	0.1	0.11	0.1	0.1	0.1	0.1	0.1	0.1	0.1	0.1	0.1	0.1	0.1	0.1	0.1	0.1	0.1	0.1	0.1	0.1	0.1	0.1	0.1	0.1	0.1	0.1	0.1	0.1	0.1	0.1	0.1	0.1	0.1	0.1	0.1	0.1	0.1	0.1	0.1	0.1	0.11	0.1	0.1	0.1	0.11	0.1	0.1	0.1	0.1	0.1	0.09	0.1	0.11	0.1	0.1	0.1	0.1	0.1	0.1	0.1	0.1	0.1	0.1
EPI	KRTAP10-6	0.1109	0.1	0.1	0.1	0.1	0.1	0.1	0.1	0.1	0.1	0.1	0.11	0.1	0.1	0.1	0.1	0.1	0.1	0.1	0.11	0.1	0.1	0.1	0.1	0.1	0.1	0.1	0.11	0.1	0.1	0.1	0.1	0.1	0.1	0.1	0.1	0.1	0.1	0.1	0.1	0.1	0.1	0.1	0.1	0.1	0.1	0.1	0.1	0.1	0.1	0.1	0.1	0.1	0.1	0.1	0.1	0.1	0.1	0.1	0.1	0.1	0.1	0.1	0.1	0.1	0.1	0.11	0.1	0.1	0.1	0.11	0.1	0.1	0.1	0.1	0.1	0.09	0.1	0.11	0.1	0.1	0.1	0.1	0.1	0.1	0.1	0.1	0.1	0.1
EPI	PKIB	0.1109	0.1	0.1	0.1	0.1	0.1	0.1	0.1	0.1	0.1	0.1	0.11	0.1	0.1	0.1	0.1	0.1	0.1	0.1	0.11	0.1	0.1	0.1	0.1	0.1	0.1	0.1	0.11	0.1	0.1	0.1	0.1	0.1	0.1	0.1	0.1	0.1	0.1	0.1	0.1	0.1	0.1	0.1	0.1	0.1	0.1	0.1	0.1	0.1	0.1	0.1	0.1	0.1	0.1	0.1	0.1	0.1	0.1	0.1	0.1	0.1	0.1	0.1	0.1	0.1	0.1	0.11	0.1	0.1	0.1	0.11	0.1	0.1	0.1	0.1	0.1	0.09	0.1	0.11	0.1	0.1	0.1	0.1	0.1	0.1	0.1	0.1	0.1	0.1
EPI	POMZP3	0.1109	0.1	0.1	0.1	0.1	0.1	0.1	0.1	0.1	0.1	0.1	0.11	0.1	0.1	0.1	0.1	0.1	0.1	0.1	0.11	0.1	0.1	0.1	0.1	0.1	0.1	0.1	0.11	0.1	0.1	0.1	0.1	0.1	0.1	0.1	0.1	0.1	0.1	0.1	0.1	0.1	0.1	0.1	0.1	0.1	0.1	0.1	0.1	0.1	0.1	0.1	0.1	0.1	0.1	0.1	0.1	0.1	0.1	0.1	0.1	0.1	0.1	0.1	0.1	0.1	0.1	0.11	0.1	0.1	0.1	0.11	0.1	0.1	0.1	0.1	0.1	0.09	0.1	0.11	0.1	0.1	0.1	0.1	0.1	0.1	0.1	0.1	0.1	0.1
EPI	PRR13	0.1109	0.1	0.1	0.1	0.1	0.1	0.1	0.1	0.1	0.1	0.1	0.11	0.1	0.1	0.1	0.1	0.1	0.1	0.1	0.11	0.1	0.1	0.1	0.1	0.1	0.1	0.1	0.11	0.1	0.1	0.1	0.1	0.1	0.1	0.1	0.1	0.1	0.1	0.1	0.1	0.1	0.1	0.1	0.1	0.1	0.1	0.1	0.1	0.1	0.1	0.1	0.1	0.1	0.1	0.1	0.1	0.1	0.1	0.1	0.1	0.1	0.1	0.1	0.1	0.1	0.1	0.11	0.1	0.1	0.1	0.11	0.1	0.1	0.1	0.1	0.1	0.09	0.1	0.11	0.1	0.1	0.1	0.1	0.1	0.1	0.1	0.1	0.1	0.1
EPI	REG1A	0.1109	0.1	0.1	0.1	0.1	0.1	0.1	0.1	0.1	0.1	0.1	0.11	0.1	0.1	0.1	0.1	0.1	0.1	0.1	0.11	0.1	0.1	0.1	0.1	0.1	0.1	0.1	0.11	0.1	0.1	0.1	0.1	0.1	0.1	0.1	0.1	0.1	0.1	0.1	0.1	0.1	0.1	0.1	0.1	0.1	0.1	0.1	0.1	0.1	0.1	0.1	0.1	0.1	0.1	0.1	0.1	0.1	0.1	0.1	0.1	0.1	0.1	0.1	0.1	0.1	0.1	0.11	0.1	0.1	0.1	0.11	0.1	0.1	0.1	0.1	0.1	0.09	0.1	0.11	0.1	0.1	0.1	0.1	0.1	0.1	0.1	0.1	0.1	0.1
EPI	TRIQK	0.1109	0.1	0.1	0.1	0.1	0.1	0.1	0.1	0.1	0.1	0.1	0.11	0.1	0.1	0.1	0.1	0.1	0.1	0.1	0.11	0.1	0.1	0.1	0.1	0.1	0.1	0.1	0.11	0.1	0.1	0.1	0.1	0.1	0.1	0.1	0.1	0.1	0.1	0.1	0.1	0.1	0.1	0.1	0.1	0.1	0.1	0.1	0.1	0.1	0.1	0.1	0.1	0.1	0.1	0.1	0.1	0.1	0.1	0.1	0.1	0.1	0.1	0.1	0.1	0.1	0.1	0.11	0.1	0.1	0.1	0.11	0.1	0.1	0.1	0.1	0.1	0.09	0.1	0.11	0.1	0.1	0.1	0.1	0.1	0.1	0.1	0.1	0.1	0.1
EPI	TSSK6	0.1109	0.1	0.1	0.1	0.1	0.1	0.1	0.1	0.1	0.1	0.1	0.11	0.1	0.1	0.1	0.1	0.1	0.1	0.1	0.11	0.1	0.1	0.1	0.1	0.1	0.1	0.1	0.11	0.1	0.1	0.1	0.1	0.1	0.1	0.1	0.1	0.1	0.1	0.1	0.1	0.1	0.1	0.1	0.1	0.1	0.1	0.1	0.1	0.1	0.1	0.1	0.1	0.1	0.1	0.1	0.1	0.1	0.1	0.1	0.1	0.1	0.1	0.1	0.1	0.1	0.1	0.11	0.1	0.1	0.1	0.11	0.1	0.1	0.1	0.1	0.1	0.09	0.1	0.11	0.1	0.1	0.1	0.1	0.1	0.1	0.1	0.1	0.1	0.1
EPI	C15orf43	0.1108	0.1	0.1	0.1	0.1	0.1	0.1	0.1	0.1	0.1	0.1	0.11	0.1	0.1	0.1	0.1	0.1	0.1	0.1	0.11	0.1	0.1	0.1	0.1	0.1	0.1	0.1	0.11	0.1	0.1	0.1	0.1	0.1	0.1	0.1	0.1	0.1	0.1	0.1	0.1	0.1	0.1	0.1	0.1	0.1	0.1	0.1	0.1	0.1	0.1	0.1	0.1	0.1	0.1	0.1	0.1	0.1	0.1	0.1	0.1	0.1	0.1	0.1	0.1	0.1	0.1	0.11	0.1	0.1	0.1	0.11	0.1	0.1	0.1	0.1	0.1	0.09	0.1	0.11	0.1	0.1	0.1	0.1	0.1	0.1	0.1	0.1	0.1	0.1
EPI	C1orf185	0.1108	0.1	0.1	0.1	0.1	0.1	0.1	0.1	0.1	0.1	0.1	0.11	0.1	0.1	0.1	0.1	0.1	0.1	0.1	0.11	0.1	0.1	0.1	0.1	0.1	0.1	0.1	0.11	0.1	0.1	0.1	0.1	0.1	0.1	0.1	0.1	0.1	0.1	0.1	0.1	0.1	0.1	0.1	0.1	0.1	0.1	0.1	0.1	0.1	0.1	0.1	0.1	0.1	0.1	0.1	0.1	0.1	0.1	0.1	0.1	0.1	0.1	0.1	0.1	0.1	0.1	0.11	0.1	0.1	0.1	0.11	0.1	0.1	0.1	0.1	0.1	0.09	0.1	0.11	0.1	0.1	0.1	0.1	0.1	0.1	0.1	0.1	0.1	0.1
EPI	CAPG	0.1108	0.1	0.1	0.1	0.1	0.1	0.1	0.11	0.1	0.1	0.1	0.11	0.11	0.1	0.09	0.09	0.1	0.11	0.1	0.11	0.1	0.1	0.1	0.1	0.1	0.1	0.11	0.11	0.1	0.1	0.1	0.1	0.1	0.1	0.1	0.11	0.09	0.1	0.1	0.1	0.1	0.1	0.1	0.1	0.1	0.1	0.1	0.1	0.1	0.1	0.1	0.11	0.1	0.1	0.1	0.1	0.09	0.1	0.1	0.1	0.1	0.1	0.1	0.11	0.1	0.1	0.11	0.1	0.1	0.1	0.1	0.1	0.11	0.1	0.11	0.1	0.1	0.1	0.1	0.11	0.1	0.1	0.1	0.1	0.1	0.1	0.11	0.1	0.1
EPI	CENPBD1	0.1108	0.1	0.1	0.1	0.1	0.1	0.1	0.1	0.1	0.1	0.1	0.11	0.1	0.1	0.1	0.1	0.1	0.1	0.1	0.11	0.1	0.1	0.1	0.1	0.1	0.1	0.1	0.11	0.1	0.1	0.1	0.1	0.1	0.1	0.1	0.1	0.1	0.1	0.1	0.1	0.1	0.1	0.1	0.1	0.1	0.1	0.1	0.1	0.1	0.1	0.1	0.1	0.1	0.1	0.1	0.1	0.1	0.1	0.1	0.1	0.1	0.1	0.1	0.1	0.1	0.1	0.11	0.1	0.1	0.1	0.11	0.1	0.1	0.1	0.1	0.1	0.09	0.1	0.11	0.1	0.1	0.1	0.1	0.1	0.1	0.1	0.1	0.1	0.1
EPI	CSNK2B	0.1108	0.1	0.1	0.1	0.1	0.1	0.1	0.1	0.1	0.1	0.1	0.11	0.1	0.1	0.1	0.1	0.1	0.1	0.1	0.11	0.1	0.1	0.1	0.1	0.1	0.1	0.1	0.11	0.1	0.1	0.1	0.1	0.1	0.1	0.1	0.1	0.1	0.1	0.1	0.1	0.1	0.1	0.1	0.1	0.1	0.1	0.1	0.1	0.1	0.1	0.1	0.1	0.1	0.1	0.1	0.1	0.1	0.1	0.1	0.1	0.1	0.1	0.1	0.1	0.1	0.1	0.11	0.1	0.1	0.1	0.11	0.1	0.1	0.1	0.1	0.1	0.09	0.1	0.11	0.1	0.1	0.1	0.1	0.1	0.1	0.1	0.1	0.1	0.1
EPI	EIF4EBP2	0.1108	0.1	0.1	0.1	0.1	0.1	0.1	0.1	0.1	0.1	0.1	0.11	0.1	0.1	0.1	0.1	0.1	0.1	0.1	0.11	0.1	0.1	0.1	0.1	0.1	0.1	0.1	0.11	0.1	0.1	0.1	0.1	0.1	0.1	0.1	0.1	0.1	0.1	0.1	0.1	0.1	0.1	0.1	0.1	0.1	0.1	0.1	0.1	0.1	0.1	0.1	0.1	0.1	0.1	0.1	0.1	0.1	0.1	0.1	0.1	0.1	0.1	0.1	0.1	0.1	0.1	0.11	0.1	0.1	0.1	0.11	0.1	0.1	0.1	0.1	0.1	0.09	0.1	0.11	0.1	0.1	0.1	0.1	0.1	0.1	0.1	0.1	0.1	0.1
EPI	MYL1	0.1108	0.09	0.1	0.09	0.09	0.09	0.1	0.11	0.09	0.1	0.1	0.11	0.1	0.11	0.08	0.08	0.1	0.1	0.1	0.11	0.09	0.11	0.09	0.1	0.1	0.1	0.1	0.11	0.1	0.11	0.1	0.1	0.1	0.1	0.09	0.1	0.09	0.09	0.09	0.1	0.1	0.1	0.09	0.1	0.1	0.1	0.1	0.1	0.1	0.09	0.1	0.1	0.09	0.1	0.09	0.11	0.09	0.11	0.1	0.1	0.09	0.1	0.09	0.1	0.09	0.09	0.11	0.1	0.09	0.09	0.11	0.1	0.11	0.1	0.1	0.1	0.09	0.11	0.1	0.1	0.1	0.09	0.1	0.09	0.09	0.1	0.1	0.09	0.1
EPI	OR6B1	0.1108	0.1	0.1	0.1	0.1	0.1	0.1	0.1	0.1	0.1	0.1	0.11	0.1	0.1	0.1	0.1	0.1	0.1	0.1	0.11	0.1	0.1	0.1	0.1	0.1	0.1	0.1	0.11	0.1	0.1	0.1	0.1	0.1	0.1	0.1	0.1	0.1	0.1	0.1	0.1	0.1	0.1	0.1	0.1	0.1	0.1	0.1	0.1	0.1	0.1	0.1	0.1	0.1	0.1	0.1	0.1	0.1	0.1	0.1	0.1	0.1	0.1	0.1	0.1	0.1	0.1	0.11	0.1	0.1	0.1	0.11	0.1	0.1	0.1	0.1	0.1	0.09	0.1	0.11	0.1	0.1	0.1	0.1	0.1	0.1	0.1	0.1	0.1	0.1
EPI	RPS6KB2	0.1108	0.1	0.09	0.1	0.1	0.09	0.11	0.1	0.1	0.1	0.1	0.09	0.09	0.09	0.1	0.1	0.1	0.08	0.1	0.1	0.1	0.1	0.1	0.09	0.1	0.1	0.09	0.09	0.09	0.1	0.09	0.1	0.09	0.1	0.1	0.09	0.1	0.1	0.09	0.09	0.11	0.1	0.1	0.1	0.1	0.11	0.1	0.1	0.1	0.1	0.1	0.09	0.09	0.09	0.1	0.1	0.11	0.1	0.09	0.1	0.09	0.1	0.11	0.09	0.1	0.1	0.1	0.1	0.1	0.09	0.11	0.1	0.1	0.1	0.08	0.09	0.09	0.09	0.1	0.09	0.1	0.1	0.1	0.1	0.09	0.1	0.08	0.09	0.1
EPI	SPACA4	0.1108	0.1	0.1	0.1	0.1	0.1	0.1	0.1	0.1	0.1	0.1	0.11	0.1	0.1	0.1	0.1	0.1	0.1	0.1	0.11	0.1	0.1	0.1	0.1	0.1	0.1	0.1	0.11	0.1	0.1	0.1	0.1	0.1	0.1	0.1	0.1	0.1	0.1	0.1	0.1	0.1	0.1	0.1	0.1	0.1	0.1	0.1	0.1	0.1	0.1	0.1	0.1	0.1	0.1	0.1	0.1	0.1	0.1	0.1	0.1	0.1	0.1	0.1	0.1	0.1	0.1	0.11	0.1	0.1	0.1	0.11	0.1	0.1	0.1	0.1	0.1	0.09	0.1	0.11	0.1	0.1	0.1	0.1	0.1	0.1	0.1	0.1	0.1	0.1
EPI	ZNF19	0.1108	0.09	0.09	0.09	0.09	0.09	0.1	0.1	0.09	0.09	0.1	0.1	0.09	0.1	0.08	0.09	0.1	0.09	0.1	0.11	0.09	0.1	0.09	0.09	0.1	0.1	0.09	0.1	0.09	0.1	0.09	0.1	0.09	0.1	0.09	0.09	0.09	0.09	0.08	0.09	0.1	0.1	0.09	0.09	0.1	0.1	0.1	0.1	0.1	0.09	0.09	0.09	0.09	0.1	0.09	0.1	0.09	0.1	0.09	0.1	0.08	0.1	0.09	0.1	0.09	0.09	0.1	0.1	0.09	0.09	0.11	0.09	0.1	0.09	0.09	0.09	0.08	0.1	0.1	0.09	0.1	0.09	0.1	0.09	0.09	0.1	0.09	0.09	0.09
EPI	C17orf78	0.1107	0.1	0.1	0.1	0.1	0.1	0.1	0.1	0.1	0.1	0.1	0.11	0.1	0.1	0.1	0.1	0.1	0.1	0.1	0.11	0.1	0.1	0.1	0.1	0.1	0.1	0.1	0.11	0.1	0.1	0.1	0.1	0.1	0.1	0.1	0.1	0.1	0.1	0.1	0.1	0.1	0.1	0.1	0.1	0.1	0.1	0.1	0.1	0.1	0.1	0.1	0.1	0.1	0.1	0.1	0.1	0.1	0.1	0.1	0.1	0.1	0.1	0.1	0.1	0.1	0.1	0.11	0.1	0.1	0.1	0.11	0.1	0.1	0.1	0.1	0.1	0.09	0.1	0.11	0.1	0.1	0.1	0.1	0.1	0.1	0.1	0.1	0.1	0.1
EPI	CEP55	0.1107	0.09	0.1	0.09	0.09	0.09	0.1	0.11	0.09	0.1	0.1	0.11	0.1	0.11	0.08	0.08	0.1	0.1	0.1	0.11	0.09	0.11	0.09	0.1	0.1	0.1	0.1	0.11	0.1	0.11	0.1	0.1	0.1	0.1	0.09	0.1	0.09	0.09	0.09	0.1	0.1	0.1	0.09	0.1	0.1	0.1	0.1	0.1	0.1	0.09	0.1	0.1	0.09	0.1	0.09	0.11	0.09	0.11	0.1	0.1	0.09	0.1	0.09	0.1	0.09	0.09	0.11	0.1	0.09	0.09	0.11	0.1	0.11	0.1	0.1	0.1	0.09	0.1	0.1	0.1	0.1	0.09	0.1	0.09	0.09	0.1	0.1	0.09	0.1
EPI	CHTF18	0.1107	0.09	0.08	0.1	0.1	0.08	0.11	0.1	0.1	0.09	0.1	0.09	0.08	0.09	0.09	0.09	0.1	0.08	0.1	0.09	0.09	0.1	0.09	0.09	0.1	0.09	0.09	0.09	0.09	0.1	0.09	0.1	0.09	0.1	0.09	0.08	0.09	0.1	0.08	0.09	0.1	0.09	0.1	0.09	0.1	0.11	0.1	0.11	0.1	0.1	0.1	0.08	0.08	0.09	0.09	0.1	0.1	0.1	0.09	0.1	0.08	0.1	0.1	0.09	0.09	0.09	0.09	0.1	0.09	0.09	0.1	0.1	0.1	0.09	0.07	0.08	0.08	0.09	0.09	0.09	0.1	0.09	0.09	0.09	0.08	0.1	0.08	0.09	0.1
EPI	LGALS14	0.1107	0.1	0.1	0.1	0.1	0.1	0.1	0.1	0.1	0.1	0.1	0.11	0.1	0.1	0.1	0.1	0.1	0.1	0.1	0.11	0.1	0.1	0.1	0.1	0.1	0.1	0.1	0.11	0.1	0.1	0.1	0.1	0.1	0.1	0.1	0.1	0.1	0.1	0.1	0.1	0.1	0.1	0.1	0.1	0.1	0.1	0.1	0.1	0.1	0.1	0.1	0.1	0.1	0.1	0.1	0.1	0.1	0.1	0.1	0.1	0.1	0.1	0.1	0.1	0.1	0.1	0.11	0.1	0.1	0.1	0.11	0.1	0.1	0.1	0.1	0.1	0.09	0.1	0.11	0.1	0.1	0.1	0.1	0.1	0.1	0.1	0.1	0.1	0.1
EPI	PRTN3	0.1107	0.1	0.1	0.1	0.1	0.1	0.1	0.1	0.1	0.1	0.1	0.11	0.1	0.1	0.1	0.1	0.1	0.1	0.1	0.11	0.1	0.1	0.1	0.1	0.1	0.1	0.1	0.11	0.1	0.1	0.1	0.1	0.1	0.1	0.1	0.1	0.1	0.1	0.1	0.1	0.1	0.1	0.1	0.1	0.1	0.1	0.1	0.1	0.1	0.1	0.1	0.1	0.1	0.1	0.1	0.1	0.1	0.1	0.1	0.1	0.1	0.1	0.1	0.1	0.1	0.1	0.11	0.1	0.1	0.1	0.11	0.1	0.1	0.1	0.1	0.1	0.09	0.1	0.11	0.1	0.1	0.1	0.1	0.1	0.1	0.1	0.1	0.1	0.1
EPI	REEP6	0.1107	0.1	0.1	0.1	0.1	0.1	0.1	0.1	0.1	0.1	0.1	0.11	0.1	0.1	0.1	0.1	0.1	0.1	0.1	0.11	0.1	0.1	0.1	0.1	0.1	0.1	0.1	0.11	0.1	0.1	0.1	0.1	0.1	0.1	0.1	0.1	0.1	0.1	0.1	0.1	0.1	0.1	0.1	0.1	0.1	0.1	0.1	0.1	0.1	0.1	0.1	0.1	0.1	0.1	0.1	0.1	0.1	0.1	0.1	0.1	0.1	0.1	0.1	0.1	0.1	0.1	0.11	0.1	0.1	0.1	0.11	0.1	0.1	0.1	0.1	0.1	0.09	0.1	0.11	0.1	0.1	0.1	0.1	0.1	0.1	0.1	0.1	0.1	0.1
EPI	SAMD13	0.1107	0.09	0.09	0.09	0.09	0.09	0.1	0.1	0.09	0.09	0.1	0.1	0.09	0.1	0.08	0.09	0.1	0.09	0.1	0.11	0.09	0.1	0.09	0.09	0.1	0.1	0.09	0.1	0.09	0.1	0.09	0.1	0.09	0.1	0.09	0.09	0.09	0.09	0.08	0.09	0.1	0.1	0.09	0.09	0.1	0.1	0.1	0.1	0.1	0.09	0.09	0.09	0.09	0.1	0.09	0.1	0.09	0.1	0.09	0.1	0.08	0.1	0.09	0.1	0.09	0.09	0.1	0.1	0.09	0.09	0.11	0.09	0.1	0.09	0.09	0.09	0.08	0.1	0.1	0.09	0.1	0.09	0.1	0.09	0.09	0.1	0.09	0.09	0.09
EPI	SPC24	0.1107	0.1	0.1	0.1	0.1	0.1	0.1	0.1	0.1	0.1	0.1	0.11	0.1	0.1	0.1	0.1	0.1	0.1	0.1	0.11	0.1	0.1	0.1	0.1	0.1	0.1	0.1	0.11	0.1	0.1	0.1	0.1	0.1	0.1	0.1	0.1	0.1	0.1	0.1	0.1	0.1	0.1	0.1	0.1	0.1	0.1	0.1	0.1	0.1	0.1	0.1	0.1	0.1	0.1	0.1	0.1	0.1	0.1	0.1	0.1	0.1	0.1	0.1	0.1	0.1	0.1	0.11	0.1	0.1	0.1	0.11	0.1	0.1	0.1	0.1	0.1	0.09	0.1	0.11	0.1	0.1	0.1	0.1	0.1	0.1	0.1	0.1	0.1	0.1
EPI	ASIP	0.1106	0.1	0.1	0.1	0.1	0.1	0.1	0.1	0.1	0.1	0.1	0.11	0.1	0.1	0.1	0.1	0.1	0.1	0.1	0.11	0.1	0.1	0.1	0.1	0.1	0.1	0.1	0.11	0.1	0.1	0.1	0.1	0.1	0.1	0.1	0.1	0.1	0.1	0.09	0.1	0.1	0.1	0.1	0.1	0.1	0.1	0.1	0.1	0.1	0.1	0.1	0.1	0.1	0.1	0.1	0.1	0.1	0.1	0.1	0.1	0.1	0.1	0.1	0.1	0.1	0.1	0.11	0.1	0.1	0.1	0.11	0.1	0.1	0.1	0.1	0.1	0.09	0.1	0.11	0.1	0.1	0.1	0.1	0.1	0.1	0.1	0.1	0.1	0.1
EPI	C11orf57	0.1106	0.09	0.09	0.09	0.09	0.09	0.1	0.1	0.09	0.09	0.1	0.1	0.09	0.1	0.08	0.09	0.1	0.09	0.1	0.11	0.09	0.1	0.09	0.09	0.1	0.1	0.09	0.1	0.09	0.1	0.09	0.1	0.09	0.1	0.09	0.09	0.09	0.09	0.08	0.09	0.1	0.1	0.09	0.09	0.1	0.1	0.1	0.1	0.1	0.09	0.09	0.09	0.09	0.1	0.09	0.1	0.09	0.1	0.09	0.1	0.08	0.1	0.09	0.1	0.09	0.09	0.1	0.1	0.09	0.09	0.11	0.09	0.1	0.09	0.09	0.09	0.08	0.1	0.1	0.09	0.1	0.09	0.1	0.09	0.09	0.1	0.09	0.09	0.09
EPI	C6orf15	0.1106	0.1	0.1	0.1	0.1	0.1	0.1	0.1	0.1	0.1	0.1	0.11	0.1	0.1	0.1	0.1	0.1	0.1	0.1	0.11	0.1	0.1	0.1	0.1	0.1	0.1	0.1	0.11	0.1	0.1	0.1	0.1	0.1	0.1	0.1	0.1	0.1	0.1	0.09	0.1	0.1	0.1	0.1	0.1	0.1	0.1	0.1	0.1	0.1	0.1	0.1	0.1	0.1	0.1	0.1	0.1	0.1	0.1	0.1	0.1	0.1	0.1	0.1	0.1	0.1	0.1	0.11	0.1	0.1	0.1	0.11	0.1	0.1	0.1	0.1	0.1	0.09	0.1	0.11	0.1	0.1	0.1	0.1	0.1	0.1	0.1	0.1	0.1	0.1
EPI	CALCA	0.1106	0.1	0.1	0.1	0.1	0.1	0.1	0.1	0.1	0.1	0.1	0.11	0.1	0.1	0.1	0.1	0.1	0.1	0.1	0.11	0.1	0.1	0.1	0.1	0.1	0.1	0.1	0.11	0.1	0.1	0.1	0.1	0.1	0.1	0.1	0.1	0.1	0.1	0.09	0.1	0.1	0.1	0.1	0.1	0.1	0.1	0.1	0.1	0.1	0.1	0.1	0.1	0.1	0.1	0.1	0.1	0.1	0.1	0.1	0.1	0.1	0.1	0.1	0.1	0.1	0.1	0.11	0.1	0.1	0.1	0.11	0.1	0.1	0.1	0.1	0.1	0.09	0.1	0.11	0.1	0.1	0.1	0.1	0.1	0.1	0.1	0.1	0.1	0.1
EPI	KLK3	0.1106	0.1	0.1	0.1	0.1	0.1	0.1	0.1	0.1	0.1	0.1	0.11	0.1	0.1	0.1	0.1	0.1	0.1	0.1	0.11	0.1	0.1	0.1	0.1	0.1	0.1	0.1	0.11	0.1	0.1	0.1	0.1	0.1	0.1	0.1	0.1	0.1	0.1	0.09	0.1	0.1	0.1	0.1	0.1	0.1	0.1	0.1	0.1	0.1	0.1	0.1	0.1	0.1	0.1	0.1	0.1	0.1	0.1	0.1	0.1	0.1	0.1	0.1	0.1	0.1	0.1	0.11	0.1	0.1	0.1	0.11	0.1	0.1	0.1	0.1	0.1	0.09	0.1	0.11	0.1	0.1	0.1	0.1	0.1	0.1	0.1	0.1	0.1	0.1
EPI	RAMP3	0.1106	0.1	0.1	0.1	0.1	0.1	0.1	0.1	0.1	0.1	0.1	0.11	0.1	0.1	0.1	0.1	0.1	0.1	0.1	0.11	0.1	0.1	0.1	0.1	0.1	0.1	0.1	0.11	0.1	0.1	0.1	0.1	0.1	0.1	0.1	0.1	0.1	0.1	0.09	0.1	0.1	0.1	0.1	0.1	0.1	0.1	0.1	0.1	0.1	0.1	0.1	0.1	0.1	0.1	0.1	0.1	0.1	0.1	0.1	0.1	0.1	0.1	0.1	0.1	0.1	0.1	0.11	0.1	0.1	0.1	0.11	0.1	0.1	0.1	0.1	0.1	0.09	0.1	0.11	0.1	0.1	0.1	0.1	0.1	0.1	0.1	0.1	0.1	0.1
EPI	TMEM42	0.1106	0.1	0.1	0.1	0.1	0.1	0.1	0.1	0.1	0.1	0.1	0.11	0.1	0.1	0.1	0.1	0.1	0.1	0.1	0.11	0.1	0.1	0.1	0.1	0.1	0.1	0.1	0.11	0.1	0.1	0.1	0.1	0.1	0.1	0.1	0.1	0.1	0.1	0.09	0.1	0.1	0.1	0.1	0.1	0.1	0.1	0.1	0.1	0.1	0.1	0.1	0.1	0.1	0.1	0.1	0.1	0.1	0.1	0.1	0.1	0.1	0.1	0.1	0.1	0.1	0.1	0.11	0.1	0.1	0.1	0.11	0.1	0.1	0.1	0.1	0.1	0.09	0.1	0.11	0.1	0.1	0.1	0.1	0.1	0.1	0.1	0.1	0.1	0.1
EPI	TUBA1B	0.1106	0.1	0.1	0.1	0.1	0.1	0.1	0.1	0.1	0.1	0.1	0.11	0.1	0.1	0.1	0.1	0.1	0.1	0.1	0.11	0.1	0.1	0.1	0.1	0.1	0.1	0.1	0.11	0.1	0.1	0.1	0.1	0.1	0.1	0.1	0.1	0.1	0.1	0.09	0.1	0.1	0.1	0.1	0.1	0.1	0.1	0.1	0.1	0.1	0.1	0.1	0.1	0.1	0.1	0.1	0.1	0.1	0.1	0.1	0.1	0.1	0.1	0.1	0.1	0.1	0.1	0.11	0.1	0.1	0.1	0.11	0.1	0.1	0.1	0.1	0.1	0.09	0.1	0.11	0.1	0.1	0.1	0.1	0.1	0.1	0.1	0.1	0.1	0.1
EPI	ZNF121	0.1106	0.1	0.1	0.1	0.1	0.1	0.1	0.1	0.1	0.1	0.1	0.11	0.1	0.1	0.1	0.1	0.1	0.1	0.1	0.11	0.1	0.1	0.1	0.1	0.1	0.1	0.1	0.11	0.1	0.1	0.1	0.1	0.1	0.1	0.1	0.1	0.1	0.1	0.09	0.1	0.1	0.1	0.1	0.1	0.1	0.1	0.1	0.1	0.1	0.1	0.1	0.1	0.1	0.1	0.1	0.1	0.1	0.1	0.1	0.1	0.1	0.1	0.1	0.1	0.1	0.1	0.11	0.1	0.1	0.1	0.11	0.1	0.1	0.1	0.1	0.1	0.09	0.1	0.11	0.1	0.1	0.1	0.1	0.1	0.1	0.1	0.1	0.1	0.1
EPI	DNAJC5G	0.1105	0.1	0.1	0.1	0.1	0.1	0.1	0.1	0.1	0.1	0.1	0.11	0.1	0.1	0.1	0.1	0.1	0.1	0.1	0.11	0.1	0.1	0.1	0.1	0.1	0.1	0.1	0.11	0.1	0.1	0.1	0.1	0.1	0.1	0.1	0.1	0.1	0.1	0.09	0.1	0.1	0.1	0.1	0.1	0.1	0.1	0.1	0.1	0.1	0.1	0.1	0.1	0.1	0.1	0.1	0.1	0.1	0.1	0.1	0.1	0.1	0.1	0.1	0.1	0.1	0.1	0.11	0.1	0.1	0.1	0.11	0.1	0.1	0.1	0.1	0.1	0.09	0.1	0.1	0.1	0.1	0.1	0.1	0.1	0.1	0.1	0.1	0.1	0.1
EPI	GDF5	0.1105	0.1	0.1	0.1	0.1	0.1	0.1	0.11	0.1	0.1	0.1	0.11	0.11	0.1	0.09	0.09	0.1	0.11	0.1	0.11	0.1	0.1	0.1	0.1	0.1	0.1	0.1	0.11	0.1	0.1	0.1	0.1	0.1	0.1	0.1	0.11	0.09	0.1	0.1	0.1	0.1	0.1	0.1	0.1	0.1	0.1	0.1	0.1	0.1	0.1	0.1	0.11	0.1	0.1	0.1	0.1	0.09	0.1	0.1	0.1	0.1	0.1	0.1	0.11	0.1	0.1	0.11	0.1	0.1	0.1	0.1	0.1	0.11	0.1	0.11	0.1	0.1	0.1	0.1	0.11	0.1	0.1	0.1	0.1	0.1	0.1	0.11	0.1	0.1
EPI	IFITM5	0.1105	0.1	0.1	0.1	0.1	0.1	0.1	0.1	0.1	0.1	0.1	0.11	0.1	0.1	0.1	0.1	0.1	0.1	0.1	0.11	0.1	0.1	0.1	0.1	0.1	0.1	0.1	0.11	0.1	0.1	0.1	0.1	0.1	0.1	0.1	0.1	0.1	0.1	0.09	0.1	0.1	0.1	0.1	0.1	0.1	0.1	0.1	0.1	0.1	0.1	0.1	0.1	0.1	0.1	0.1	0.1	0.1	0.1	0.1	0.1	0.1	0.1	0.1	0.1	0.1	0.1	0.11	0.1	0.1	0.1	0.11	0.1	0.1	0.1	0.1	0.1	0.09	0.1	0.1	0.1	0.1	0.1	0.1	0.1	0.1	0.1	0.1	0.1	0.1
EPI	OR4N2	0.1105	0.1	0.1	0.1	0.1	0.1	0.1	0.1	0.1	0.1	0.1	0.11	0.1	0.1	0.1	0.1	0.1	0.1	0.1	0.11	0.1	0.1	0.1	0.1	0.1	0.1	0.1	0.11	0.1	0.1	0.1	0.1	0.1	0.1	0.1	0.1	0.1	0.1	0.09	0.1	0.1	0.1	0.1	0.1	0.1	0.1	0.1	0.1	0.1	0.1	0.1	0.1	0.1	0.1	0.1	0.1	0.1	0.1	0.1	0.1	0.1	0.1	0.1	0.1	0.1	0.1	0.11	0.1	0.1	0.1	0.11	0.1	0.1	0.1	0.1	0.1	0.09	0.1	0.1	0.1	0.1	0.1	0.1	0.1	0.1	0.1	0.1	0.1	0.1
EPI	RNF139	0.1105	0.1	0.09	0.1	0.1	0.09	0.11	0.11	0.1	0.1	0.1	0.1	0.1	0.1	0.1	0.1	0.1	0.09	0.1	0.1	0.1	0.1	0.1	0.1	0.1	0.1	0.1	0.09	0.1	0.1	0.1	0.1	0.1	0.1	0.1	0.1	0.1	0.1	0.09	0.1	0.11	0.1	0.1	0.1	0.1	0.11	0.1	0.11	0.1	0.1	0.1	0.1	0.1	0.1	0.1	0.1	0.1	0.1	0.1	0.1	0.09	0.1	0.11	0.1	0.1	0.1	0.1	0.1	0.1	0.1	0.1	0.11	0.1	0.1	0.09	0.1	0.09	0.1	0.1	0.1	0.1	0.1	0.1	0.1	0.09	0.1	0.09	0.1	0.11
EPI	TDGF1	0.1105	0.1	0.1	0.1	0.1	0.1	0.1	0.1	0.1	0.1	0.1	0.11	0.1	0.1	0.1	0.1	0.1	0.1	0.1	0.11	0.1	0.1	0.1	0.1	0.1	0.1	0.1	0.11	0.1	0.1	0.1	0.1	0.1	0.1	0.1	0.1	0.1	0.1	0.09	0.1	0.1	0.1	0.1	0.1	0.1	0.1	0.1	0.1	0.1	0.1	0.1	0.1	0.1	0.1	0.1	0.1	0.1	0.1	0.1	0.1	0.1	0.1	0.1	0.1	0.1	0.1	0.11	0.1	0.1	0.1	0.11	0.1	0.1	0.1	0.1	0.1	0.09	0.1	0.1	0.1	0.1	0.1	0.1	0.1	0.1	0.1	0.1	0.1	0.1
EPI	ZNF461	0.1105	0.09	0.09	0.09	0.09	0.09	0.1	0.1	0.09	0.09	0.1	0.1	0.09	0.1	0.08	0.09	0.1	0.09	0.1	0.11	0.09	0.1	0.09	0.09	0.1	0.1	0.09	0.1	0.09	0.1	0.09	0.1	0.09	0.1	0.09	0.09	0.09	0.09	0.08	0.09	0.1	0.1	0.09	0.09	0.1	0.1	0.1	0.1	0.1	0.09	0.09	0.09	0.09	0.1	0.09	0.1	0.09	0.1	0.09	0.1	0.08	0.1	0.09	0.1	0.09	0.09	0.1	0.1	0.09	0.09	0.11	0.09	0.1	0.09	0.09	0.09	0.08	0.1	0.1	0.09	0.1	0.09	0.1	0.09	0.09	0.1	0.09	0.09	0.09
EPI	C1orf194	0.1104	0.1	0.1	0.1	0.1	0.1	0.1	0.1	0.1	0.1	0.1	0.11	0.1	0.1	0.1	0.1	0.1	0.1	0.1	0.11	0.1	0.1	0.1	0.1	0.1	0.1	0.1	0.11	0.1	0.1	0.1	0.1	0.1	0.1	0.1	0.1	0.1	0.1	0.09	0.1	0.1	0.1	0.1	0.1	0.1	0.1	0.1	0.1	0.1	0.1	0.1	0.1	0.1	0.1	0.1	0.1	0.1	0.1	0.1	0.1	0.1	0.1	0.1	0.1	0.1	0.1	0.11	0.1	0.1	0.1	0.11	0.1	0.1	0.1	0.1	0.1	0.09	0.1	0.1	0.1	0.1	0.1	0.1	0.1	0.1	0.1	0.1	0.1	0.1
EPI	CEP135	0.1104	0.09	0.09	0.09	0.09	0.08	0.1	0.11	0.09	0.09	0.1	0.1	0.1	0.1	0.08	0.08	0.1	0.1	0.1	0.1	0.09	0.1	0.09	0.1	0.1	0.09	0.1	0.1	0.1	0.1	0.1	0.1	0.1	0.1	0.09	0.1	0.08	0.09	0.09	0.1	0.1	0.1	0.09	0.09	0.1	0.1	0.1	0.1	0.1	0.09	0.1	0.1	0.09	0.1	0.09	0.1	0.08	0.1	0.1	0.1	0.08	0.09	0.09	0.1	0.09	0.09	0.1	0.1	0.09	0.09	0.1	0.1	0.11	0.09	0.09	0.1	0.09	0.1	0.09	0.1	0.1	0.09	0.1	0.09	0.08	0.09	0.1	0.09	0.1
EPI	CMTM6	0.1104	0.1	0.1	0.1	0.1	0.1	0.1	0.1	0.1	0.1	0.1	0.11	0.1	0.1	0.1	0.1	0.1	0.1	0.1	0.11	0.1	0.1	0.1	0.1	0.1	0.1	0.1	0.11	0.1	0.1	0.1	0.1	0.1	0.1	0.1	0.1	0.1	0.1	0.09	0.1	0.1	0.1	0.1	0.1	0.1	0.1	0.1	0.1	0.1	0.1	0.1	0.1	0.1	0.1	0.1	0.1	0.1	0.1	0.1	0.1	0.1	0.1	0.1	0.1	0.1	0.1	0.11	0.1	0.1	0.1	0.11	0.1	0.1	0.1	0.1	0.1	0.09	0.1	0.1	0.1	0.1	0.1	0.1	0.1	0.1	0.1	0.1	0.1	0.1
EPI	IL1F10	0.1104	0.1	0.1	0.1	0.1	0.1	0.1	0.1	0.1	0.1	0.1	0.11	0.1	0.1	0.1	0.1	0.1	0.1	0.1	0.11	0.1	0.1	0.1	0.1	0.1	0.1	0.1	0.11	0.1	0.1	0.1	0.1	0.1	0.1	0.1	0.1	0.1	0.1	0.09	0.1	0.1	0.1	0.1	0.1	0.1	0.1	0.1	0.1	0.1	0.1	0.1	0.1	0.1	0.1	0.1	0.1	0.1	0.1	0.1	0.1	0.1	0.1	0.1	0.1	0.1	0.1	0.11	0.1	0.1	0.1	0.11	0.1	0.1	0.1	0.1	0.1	0.09	0.1	0.1	0.1	0.1	0.1	0.1	0.1	0.1	0.1	0.1	0.1	0.1
EPI	KLK14	0.1104	0.1	0.1	0.1	0.1	0.1	0.1	0.1	0.1	0.1	0.1	0.11	0.1	0.1	0.1	0.1	0.1	0.1	0.1	0.11	0.1	0.1	0.1	0.1	0.1	0.1	0.1	0.11	0.1	0.1	0.1	0.1	0.1	0.1	0.1	0.1	0.1	0.1	0.09	0.1	0.1	0.1	0.1	0.1	0.1	0.1	0.1	0.1	0.1	0.1	0.1	0.1	0.1	0.1	0.1	0.1	0.1	0.1	0.1	0.1	0.1	0.1	0.1	0.1	0.1	0.1	0.11	0.1	0.1	0.1	0.11	0.1	0.1	0.1	0.1	0.1	0.09	0.1	0.1	0.1	0.1	0.1	0.1	0.1	0.1	0.1	0.1	0.1	0.1
EPI	OR2AG2	0.1104	0.1	0.1	0.1	0.1	0.1	0.1	0.1	0.1	0.1	0.1	0.11	0.1	0.1	0.1	0.1	0.1	0.1	0.1	0.11	0.1	0.1	0.1	0.1	0.1	0.1	0.1	0.11	0.1	0.1	0.1	0.1	0.1	0.1	0.1	0.1	0.1	0.1	0.09	0.1	0.1	0.1	0.1	0.1	0.1	0.1	0.1	0.1	0.1	0.1	0.1	0.1	0.1	0.1	0.1	0.1	0.1	0.1	0.1	0.1	0.1	0.1	0.1	0.1	0.1	0.1	0.11	0.1	0.1	0.1	0.11	0.1	0.1	0.1	0.1	0.1	0.09	0.1	0.1	0.1	0.1	0.1	0.1	0.1	0.1	0.1	0.1	0.1	0.1
EPI	SHISA4	0.1104	0.1	0.1	0.1	0.1	0.1	0.1	0.1	0.1	0.1	0.1	0.11	0.1	0.1	0.1	0.1	0.1	0.1	0.1	0.11	0.1	0.1	0.1	0.1	0.1	0.1	0.1	0.11	0.1	0.1	0.1	0.1	0.1	0.1	0.1	0.1	0.1	0.1	0.09	0.1	0.1	0.1	0.1	0.1	0.1	0.1	0.1	0.1	0.1	0.1	0.1	0.1	0.1	0.1	0.1	0.1	0.1	0.1	0.1	0.1	0.1	0.1	0.1	0.1	0.1	0.1	0.11	0.1	0.1	0.1	0.11	0.1	0.1	0.1	0.1	0.1	0.09	0.1	0.1	0.1	0.1	0.1	0.1	0.1	0.1	0.1	0.1	0.1	0.1
EPI	SNRPD2	0.1104	0.1	0.1	0.1	0.1	0.1	0.1	0.1	0.1	0.1	0.1	0.11	0.1	0.1	0.1	0.1	0.1	0.1	0.1	0.11	0.1	0.1	0.1	0.1	0.1	0.1	0.1	0.11	0.1	0.1	0.1	0.1	0.1	0.1	0.1	0.1	0.1	0.1	0.09	0.1	0.1	0.1	0.1	0.1	0.1	0.1	0.1	0.1	0.1	0.1	0.1	0.1	0.1	0.1	0.1	0.1	0.1	0.1	0.1	0.1	0.1	0.1	0.1	0.1	0.1	0.1	0.11	0.1	0.1	0.1	0.11	0.1	0.1	0.1	0.1	0.1	0.09	0.1	0.1	0.1	0.1	0.1	0.1	0.1	0.1	0.1	0.1	0.1	0.1
EPI	THAP2	0.1104	0.1	0.1	0.1	0.1	0.1	0.1	0.1	0.1	0.1	0.1	0.11	0.1	0.1	0.1	0.1	0.1	0.1	0.1	0.11	0.1	0.1	0.1	0.1	0.1	0.1	0.1	0.11	0.1	0.1	0.1	0.1	0.1	0.1	0.1	0.1	0.1	0.1	0.09	0.1	0.1	0.1	0.1	0.1	0.1	0.1	0.1	0.1	0.1	0.1	0.1	0.1	0.1	0.1	0.1	0.1	0.1	0.1	0.1	0.1	0.1	0.1	0.1	0.1	0.1	0.1	0.11	0.1	0.1	0.1	0.11	0.1	0.1	0.1	0.1	0.1	0.09	0.1	0.1	0.1	0.1	0.1	0.1	0.1	0.1	0.1	0.1	0.1	0.1
EPI	TMEM216	0.1104	0.1	0.1	0.1	0.1	0.1	0.1	0.1	0.1	0.1	0.1	0.11	0.1	0.1	0.1	0.1	0.1	0.1	0.1	0.11	0.1	0.1	0.1	0.1	0.1	0.1	0.1	0.11	0.1	0.1	0.1	0.1	0.1	0.1	0.1	0.1	0.1	0.1	0.09	0.1	0.1	0.1	0.1	0.1	0.1	0.1	0.1	0.1	0.1	0.1	0.1	0.1	0.1	0.1	0.1	0.1	0.1	0.1	0.1	0.1	0.1	0.1	0.1	0.1	0.1	0.1	0.11	0.1	0.1	0.1	0.11	0.1	0.1	0.1	0.1	0.1	0.09	0.1	0.1	0.1	0.1	0.1	0.1	0.1	0.1	0.1	0.1	0.1	0.1
EPI	ZNF579	0.1104	0.1	0.1	0.1	0.1	0.1	0.1	0.1	0.1	0.1	0.1	0.11	0.1	0.1	0.1	0.1	0.1	0.1	0.1	0.11	0.1	0.1	0.1	0.1	0.1	0.1	0.1	0.11	0.1	0.1	0.1	0.1	0.1	0.1	0.1	0.1	0.1	0.1	0.09	0.1	0.1	0.1	0.1	0.1	0.1	0.1	0.1	0.1	0.1	0.1	0.1	0.1	0.1	0.1	0.1	0.1	0.1	0.1	0.1	0.1	0.1	0.1	0.1	0.1	0.1	0.1	0.11	0.1	0.1	0.1	0.11	0.1	0.1	0.1	0.1	0.1	0.09	0.1	0.1	0.1	0.1	0.1	0.1	0.1	0.1	0.1	0.1	0.1	0.1
EPI	C4orf17	0.1103	0.1	0.1	0.1	0.1	0.1	0.1	0.1	0.1	0.1	0.1	0.11	0.1	0.1	0.1	0.1	0.1	0.1	0.1	0.11	0.1	0.1	0.1	0.1	0.1	0.1	0.1	0.11	0.1	0.1	0.1	0.1	0.1	0.1	0.1	0.1	0.1	0.1	0.09	0.1	0.1	0.1	0.1	0.1	0.1	0.1	0.1	0.1	0.1	0.1	0.1	0.1	0.1	0.1	0.1	0.1	0.1	0.1	0.1	0.1	0.1	0.1	0.1	0.1	0.1	0.1	0.11	0.1	0.1	0.1	0.11	0.1	0.1	0.1	0.1	0.1	0.09	0.1	0.1	0.1	0.1	0.1	0.1	0.1	0.1	0.1	0.1	0.1	0.1
EPI	CBLN4	0.1103	0.1	0.1	0.1	0.1	0.1	0.1	0.1	0.1	0.1	0.1	0.11	0.1	0.1	0.1	0.1	0.1	0.1	0.1	0.11	0.1	0.1	0.1	0.1	0.1	0.1	0.1	0.11	0.1	0.1	0.1	0.1	0.1	0.1	0.1	0.1	0.1	0.1	0.09	0.1	0.1	0.1	0.1	0.1	0.1	0.1	0.1	0.1	0.1	0.1	0.1	0.1	0.1	0.1	0.1	0.1	0.1	0.1	0.1	0.1	0.09	0.1	0.1	0.1	0.1	0.1	0.11	0.1	0.1	0.1	0.11	0.1	0.1	0.1	0.1	0.1	0.09	0.1	0.1	0.1	0.1	0.1	0.1	0.1	0.1	0.1	0.1	0.1	0.1
EPI	DPPA4	0.1103	0.1	0.1	0.1	0.1	0.1	0.1	0.1	0.1	0.1	0.1	0.11	0.1	0.1	0.1	0.1	0.1	0.1	0.1	0.11	0.1	0.1	0.1	0.1	0.1	0.1	0.1	0.11	0.1	0.1	0.1	0.1	0.1	0.1	0.1	0.1	0.1	0.1	0.09	0.1	0.1	0.1	0.1	0.1	0.1	0.1	0.1	0.1	0.1	0.1	0.1	0.1	0.1	0.1	0.1	0.1	0.1	0.1	0.1	0.1	0.1	0.1	0.1	0.1	0.1	0.1	0.11	0.1	0.1	0.1	0.11	0.1	0.1	0.1	0.1	0.1	0.09	0.1	0.1	0.1	0.1	0.1	0.1	0.1	0.1	0.1	0.1	0.1	0.1
EPI	LAT2	0.1103	0.1	0.1	0.1	0.1	0.1	0.1	0.1	0.1	0.1	0.1	0.11	0.1	0.1	0.1	0.1	0.1	0.1	0.1	0.11	0.1	0.1	0.1	0.1	0.1	0.1	0.1	0.11	0.1	0.1	0.1	0.1	0.1	0.1	0.1	0.1	0.1	0.1	0.09	0.1	0.1	0.1	0.1	0.1	0.1	0.1	0.1	0.1	0.1	0.1	0.1	0.1	0.1	0.1	0.1	0.1	0.1	0.1	0.1	0.1	0.1	0.1	0.1	0.1	0.1	0.1	0.11	0.1	0.1	0.1	0.11	0.1	0.1	0.1	0.1	0.1	0.09	0.1	0.1	0.1	0.1	0.1	0.1	0.1	0.1	0.1	0.1	0.1	0.1
EPI	LLPH	0.1103	0.1	0.1	0.1	0.1	0.1	0.1	0.1	0.1	0.1	0.1	0.11	0.1	0.1	0.1	0.1	0.1	0.1	0.1	0.11	0.1	0.1	0.1	0.1	0.1	0.1	0.1	0.11	0.1	0.1	0.1	0.1	0.1	0.1	0.1	0.1	0.1	0.1	0.09	0.1	0.1	0.1	0.1	0.1	0.1	0.1	0.1	0.1	0.1	0.1	0.1	0.1	0.1	0.1	0.1	0.1	0.1	0.1	0.1	0.1	0.1	0.1	0.1	0.1	0.1	0.1	0.11	0.1	0.1	0.1	0.11	0.1	0.1	0.1	0.1	0.1	0.09	0.1	0.1	0.1	0.1	0.1	0.1	0.1	0.1	0.1	0.1	0.1	0.1
EPI	PFN4	0.1103	0.1	0.1	0.1	0.1	0.1	0.1	0.1	0.1	0.1	0.1	0.11	0.1	0.1	0.1	0.1	0.1	0.1	0.1	0.11	0.1	0.1	0.1	0.1	0.1	0.1	0.1	0.11	0.1	0.1	0.1	0.1	0.1	0.1	0.1	0.1	0.1	0.1	0.09	0.1	0.1	0.1	0.1	0.1	0.1	0.1	0.1	0.1	0.1	0.1	0.1	0.1	0.1	0.1	0.1	0.1	0.1	0.1	0.1	0.1	0.1	0.1	0.1	0.1	0.1	0.1	0.11	0.1	0.1	0.1	0.11	0.1	0.1	0.1	0.1	0.1	0.09	0.1	0.1	0.1	0.1	0.1	0.1	0.1	0.1	0.1	0.1	0.1	0.1
EPI	RPL17	0.1103	0.1	0.1	0.1	0.1	0.1	0.1	0.1	0.1	0.1	0.1	0.11	0.1	0.1	0.1	0.1	0.1	0.1	0.1	0.11	0.1	0.1	0.1	0.1	0.1	0.1	0.1	0.11	0.1	0.1	0.1	0.1	0.1	0.1	0.1	0.1	0.1	0.1	0.09	0.1	0.1	0.1	0.1	0.1	0.1	0.1	0.1	0.1	0.1	0.1	0.1	0.1	0.1	0.1	0.1	0.1	0.1	0.1	0.1	0.1	0.1	0.1	0.1	0.1	0.1	0.1	0.11	0.1	0.1	0.1	0.11	0.1	0.1	0.1	0.1	0.1	0.09	0.1	0.1	0.1	0.1	0.1	0.1	0.1	0.1	0.1	0.1	0.1	0.1
EPI	RPL17-C18orf32	0.1103	0.1	0.1	0.1	0.1	0.1	0.1	0.1	0.1	0.1	0.1	0.11	0.1	0.1	0.1	0.1	0.1	0.1	0.1	0.11	0.1	0.1	0.1	0.1	0.1	0.1	0.1	0.11	0.1	0.1	0.1	0.1	0.1	0.1	0.1	0.1	0.1	0.1	0.09	0.1	0.1	0.1	0.1	0.1	0.1	0.1	0.1	0.1	0.1	0.1	0.1	0.1	0.1	0.1	0.1	0.1	0.1	0.1	0.1	0.1	0.1	0.1	0.1	0.1	0.1	0.1	0.11	0.1	0.1	0.1	0.11	0.1	0.1	0.1	0.1	0.1	0.09	0.1	0.1	0.1	0.1	0.1	0.1	0.1	0.1	0.1	0.1	0.1	0.1
EPI	SGSM2	0.1103	0.08	0.07	0.09	0.09	0.07	0.11	0.09	0.09	0.08	0.1	0.08	0.07	0.08	0.08	0.08	0.1	0.06	0.1	0.09	0.08	0.1	0.08	0.08	0.09	0.09	0.07	0.08	0.09	0.09	0.08	0.09	0.08	0.09	0.08	0.07	0.08	0.09	0.06	0.08	0.1	0.08	0.09	0.08	0.1	0.11	0.1	0.1	0.1	0.1	0.09	0.07	0.07	0.08	0.08	0.1	0.1	0.09	0.08	0.09	0.06	0.1	0.1	0.08	0.08	0.08	0.09	0.09	0.08	0.08	0.11	0.09	0.09	0.08	0.06	0.07	0.07	0.08	0.09	0.07	0.09	0.08	0.09	0.08	0.07	0.1	0.07	0.08	0.09
EPI	STON2	0.1103	0.1	0.09	0.1	0.1	0.09	0.11	0.1	0.1	0.1	0.1	0.09	0.09	0.09	0.1	0.1	0.1	0.08	0.1	0.1	0.1	0.1	0.1	0.09	0.1	0.1	0.09	0.09	0.09	0.1	0.09	0.1	0.09	0.1	0.1	0.09	0.1	0.1	0.09	0.09	0.11	0.1	0.1	0.1	0.1	0.11	0.1	0.1	0.1	0.1	0.1	0.09	0.09	0.09	0.1	0.1	0.1	0.1	0.09	0.1	0.09	0.1	0.11	0.09	0.1	0.1	0.1	0.1	0.1	0.09	0.1	0.1	0.1	0.09	0.08	0.09	0.09	0.09	0.1	0.09	0.1	0.1	0.1	0.1	0.09	0.1	0.08	0.09	0.1
EPI	A1BG	0.1102	0.09	0.09	0.09	0.09	0.09	0.1	0.1	0.09	0.09	0.1	0.1	0.09	0.1	0.08	0.09	0.1	0.09	0.1	0.11	0.09	0.1	0.09	0.09	0.1	0.1	0.09	0.1	0.09	0.1	0.09	0.1	0.09	0.1	0.09	0.09	0.09	0.09	0.08	0.09	0.1	0.1	0.09	0.09	0.1	0.1	0.1	0.1	0.1	0.09	0.09	0.09	0.09	0.1	0.09	0.1	0.09	0.1	0.09	0.1	0.08	0.1	0.09	0.1	0.09	0.09	0.1	0.09	0.09	0.09	0.11	0.09	0.1	0.09	0.09	0.09	0.08	0.1	0.1	0.09	0.1	0.09	0.1	0.09	0.09	0.1	0.09	0.09	0.09
EPI	CDK2AP1	0.1102	0.1	0.1	0.1	0.1	0.1	0.1	0.1	0.1	0.1	0.1	0.11	0.1	0.1	0.1	0.1	0.1	0.1	0.1	0.11	0.1	0.1	0.1	0.1	0.1	0.1	0.1	0.11	0.1	0.1	0.1	0.1	0.1	0.1	0.1	0.1	0.1	0.1	0.09	0.1	0.1	0.1	0.1	0.1	0.1	0.1	0.1	0.1	0.1	0.1	0.1	0.1	0.1	0.1	0.1	0.1	0.1	0.1	0.1	0.1	0.09	0.1	0.1	0.1	0.1	0.1	0.11	0.1	0.1	0.1	0.11	0.1	0.1	0.1	0.1	0.1	0.09	0.1	0.1	0.1	0.1	0.1	0.1	0.1	0.1	0.1	0.1	0.1	0.1
EPI	DAZAP2	0.1102	0.1	0.1	0.1	0.1	0.1	0.1	0.1	0.1	0.1	0.1	0.11	0.1	0.1	0.1	0.1	0.1	0.1	0.1	0.11	0.1	0.1	0.1	0.1	0.1	0.1	0.1	0.11	0.1	0.1	0.1	0.1	0.1	0.1	0.1	0.1	0.1	0.1	0.09	0.1	0.1	0.1	0.1	0.1	0.1	0.1	0.1	0.1	0.1	0.1	0.1	0.1	0.1	0.1	0.1	0.1	0.1	0.1	0.1	0.1	0.1	0.1	0.1	0.1	0.1	0.1	0.11	0.1	0.1	0.1	0.11	0.1	0.1	0.1	0.1	0.1	0.09	0.1	0.1	0.1	0.1	0.1	0.1	0.1	0.1	0.1	0.1	0.1	0.1
EPI	KATNAL2	0.1102	0.08	0.08	0.08	0.09	0.07	0.1	0.09	0.09	0.09	0.1	0.09	0.08	0.09	0.07	0.08	0.1	0.07	0.1	0.1	0.08	0.1	0.08	0.08	0.09	0.09	0.08	0.09	0.09	0.09	0.08	0.09	0.09	0.09	0.08	0.08	0.08	0.09	0.07	0.08	0.1	0.09	0.09	0.08	0.1	0.1	0.1	0.1	0.1	0.09	0.08	0.08	0.07	0.09	0.08	0.1	0.09	0.1	0.08	0.09	0.07	0.1	0.09	0.09	0.08	0.08	0.1	0.09	0.08	0.08	0.11	0.09	0.09	0.08	0.07	0.08	0.07	0.09	0.09	0.08	0.09	0.08	0.09	0.08	0.08	0.1	0.08	0.08	0.09
EPI	TNNT2	0.1102	0.1	0.1	0.1	0.09	0.1	0.1	0.11	0.1	0.1	0.1	0.11	0.11	0.1	0.09	0.09	0.1	0.11	0.1	0.11	0.09	0.1	0.1	0.1	0.1	0.1	0.1	0.1	0.1	0.1	0.1	0.1	0.1	0.1	0.1	0.11	0.09	0.1	0.1	0.1	0.1	0.1	0.1	0.1	0.1	0.1	0.1	0.1	0.1	0.09	0.1	0.11	0.1	0.1	0.1	0.1	0.09	0.1	0.1	0.1	0.1	0.1	0.1	0.11	0.1	0.1	0.11	0.1	0.1	0.1	0.1	0.1	0.11	0.1	0.11	0.1	0.1	0.1	0.1	0.11	0.1	0.1	0.1	0.1	0.1	0.1	0.11	0.1	0.1
EPI	OR3A2	0.1101	0.1	0.1	0.1	0.1	0.1	0.1	0.1	0.1	0.1	0.1	0.11	0.1	0.1	0.09	0.1	0.1	0.1	0.1	0.11	0.1	0.1	0.1	0.1	0.1	0.1	0.1	0.11	0.1	0.1	0.1	0.1	0.1	0.1	0.1	0.1	0.1	0.1	0.09	0.1	0.1	0.1	0.1	0.1	0.1	0.1	0.1	0.1	0.1	0.1	0.1	0.1	0.1	0.1	0.1	0.1	0.1	0.1	0.1	0.1	0.09	0.1	0.1	0.1	0.1	0.1	0.11	0.1	0.1	0.1	0.11	0.1	0.1	0.1	0.1	0.1	0.09	0.1	0.1	0.1	0.1	0.1	0.1	0.1	0.1	0.1	0.1	0.1	0.1
EPI	OR9Q2	0.1101	0.09	0.09	0.09	0.09	0.09	0.1	0.1	0.09	0.09	0.1	0.1	0.09	0.1	0.08	0.09	0.1	0.09	0.1	0.11	0.09	0.1	0.09	0.09	0.1	0.1	0.09	0.1	0.09	0.1	0.09	0.1	0.09	0.1	0.09	0.09	0.09	0.09	0.08	0.09	0.1	0.1	0.09	0.09	0.1	0.1	0.1	0.1	0.1	0.09	0.09	0.09	0.09	0.1	0.09	0.1	0.09	0.1	0.09	0.1	0.08	0.1	0.09	0.1	0.09	0.09	0.1	0.09	0.09	0.09	0.11	0.09	0.1	0.09	0.09	0.09	0.08	0.1	0.1	0.09	0.1	0.09	0.1	0.09	0.09	0.1	0.09	0.09	0.09
EPI	PVALB	0.1101	0.1	0.1	0.1	0.1	0.1	0.1	0.1	0.1	0.1	0.1	0.11	0.1	0.1	0.09	0.1	0.1	0.1	0.1	0.11	0.1	0.1	0.1	0.1	0.1	0.1	0.1	0.11	0.1	0.1	0.1	0.1	0.1	0.1	0.1	0.1	0.1	0.1	0.09	0.1	0.1	0.1	0.1	0.1	0.1	0.1	0.1	0.1	0.1	0.1	0.1	0.1	0.1	0.1	0.1	0.1	0.1	0.1	0.1	0.1	0.09	0.1	0.1	0.1	0.1	0.1	0.11	0.1	0.1	0.1	0.11	0.1	0.1	0.1	0.1	0.1	0.09	0.1	0.1	0.1	0.1	0.1	0.1	0.1	0.1	0.1	0.1	0.1	0.1
EPI	TBC1D22A	0.1101	0.09	0.09	0.09	0.09	0.08	0.09	0.11	0.09	0.09	0.1	0.09	0.1	0.1	0.08	0.07	0.09	0.1	0.09	0.09	0.08	0.1	0.08	0.1	0.1	0.08	0.1	0.09	0.1	0.1	0.09	0.09	0.1	0.1	0.09	0.1	0.08	0.09	0.09	0.1	0.09	0.09	0.09	0.09	0.09	0.1	0.09	0.1	0.09	0.09	0.1	0.1	0.1	0.09	0.09	0.1	0.08	0.1	0.1	0.1	0.09	0.08	0.09	0.1	0.09	0.09	0.09	0.1	0.09	0.09	0.08	0.1	0.11	0.09	0.09	0.1	0.09	0.1	0.09	0.1	0.09	0.09	0.09	0.09	0.08	0.09	0.1	0.09	0.11
EPI	TCEB2	0.1101	0.1	0.1	0.1	0.1	0.1	0.1	0.1	0.1	0.1	0.1	0.11	0.1	0.1	0.09	0.1	0.1	0.1	0.1	0.11	0.1	0.1	0.1	0.1	0.1	0.1	0.1	0.11	0.1	0.1	0.1	0.1	0.1	0.1	0.1	0.1	0.1	0.1	0.09	0.1	0.1	0.1	0.1	0.1	0.1	0.1	0.1	0.1	0.1	0.1	0.1	0.1	0.1	0.1	0.1	0.1	0.1	0.1	0.1	0.1	0.09	0.1	0.1	0.1	0.1	0.1	0.11	0.1	0.1	0.1	0.11	0.1	0.1	0.1	0.1	0.1	0.09	0.1	0.1	0.1	0.1	0.1	0.1	0.1	0.1	0.1	0.1	0.1	0.1
EPI	TCTEX1D1	0.1101	0.1	0.1	0.1	0.1	0.1	0.1	0.1	0.1	0.1	0.1	0.11	0.1	0.1	0.09	0.1	0.1	0.1	0.1	0.11	0.1	0.1	0.1	0.1	0.1	0.1	0.1	0.11	0.1	0.1	0.1	0.1	0.1	0.1	0.1	0.1	0.1	0.1	0.09	0.1	0.1	0.1	0.1	0.1	0.1	0.1	0.1	0.1	0.1	0.1	0.1	0.1	0.1	0.1	0.1	0.1	0.1	0.1	0.1	0.1	0.09	0.1	0.1	0.1	0.1	0.1	0.11	0.1	0.1	0.1	0.11	0.1	0.1	0.1	0.1	0.1	0.09	0.1	0.1	0.1	0.1	0.1	0.1	0.1	0.1	0.1	0.1	0.1	0.1
EPI	TMEM17	0.1101	0.1	0.1	0.1	0.1	0.1	0.1	0.1	0.1	0.1	0.1	0.11	0.1	0.1	0.09	0.1	0.1	0.1	0.1	0.11	0.1	0.1	0.1	0.1	0.1	0.1	0.1	0.11	0.1	0.1	0.1	0.1	0.1	0.1	0.1	0.1	0.1	0.1	0.09	0.1	0.1	0.1	0.1	0.1	0.1	0.1	0.1	0.1	0.1	0.1	0.1	0.1	0.1	0.1	0.1	0.1	0.1	0.1	0.1	0.1	0.09	0.1	0.1	0.1	0.1	0.1	0.11	0.1	0.1	0.1	0.11	0.1	0.1	0.1	0.1	0.1	0.09	0.1	0.1	0.1	0.1	0.1	0.1	0.1	0.1	0.1	0.1	0.1	0.1
EPI	WIZ	0.1101	0.09	0.1	0.09	0.09	0.09	0.1	0.11	0.09	0.1	0.1	0.11	0.1	0.1	0.08	0.08	0.1	0.1	0.1	0.11	0.09	0.11	0.09	0.1	0.1	0.1	0.1	0.11	0.1	0.1	0.1	0.1	0.1	0.1	0.09	0.1	0.09	0.09	0.09	0.1	0.1	0.1	0.09	0.09	0.1	0.1	0.1	0.1	0.1	0.09	0.1	0.1	0.09	0.1	0.09	0.11	0.09	0.1	0.1	0.1	0.09	0.1	0.09	0.1	0.09	0.09	0.11	0.1	0.09	0.09	0.11	0.1	0.11	0.1	0.1	0.1	0.09	0.1	0.1	0.1	0.1	0.09	0.1	0.09	0.09	0.1	0.1	0.09	0.1
EPI	ASPG	0.11	0.1	0.1	0.1	0.09	0.1	0.1	0.11	0.1	0.1	0.1	0.11	0.11	0.1	0.09	0.09	0.1	0.11	0.1	0.11	0.09	0.1	0.1	0.1	0.1	0.1	0.1	0.1	0.1	0.1	0.1	0.1	0.1	0.1	0.1	0.11	0.09	0.1	0.1	0.1	0.1	0.1	0.1	0.1	0.1	0.1	0.1	0.1	0.1	0.09	0.1	0.11	0.1	0.1	0.1	0.1	0.09	0.1	0.1	0.1	0.1	0.1	0.1	0.11	0.1	0.1	0.11	0.1	0.1	0.1	0.1	0.1	0.11	0.1	0.11	0.1	0.1	0.1	0.1	0.11	0.1	0.1	0.1	0.1	0.1	0.1	0.11	0.1	0.1
EPI	C11orf88	0.11	0.1	0.1	0.1	0.1	0.1	0.1	0.1	0.1	0.1	0.1	0.11	0.1	0.1	0.09	0.1	0.1	0.1	0.1	0.11	0.1	0.1	0.1	0.1	0.1	0.1	0.1	0.11	0.1	0.1	0.1	0.1	0.1	0.1	0.1	0.1	0.1	0.1	0.09	0.1	0.1	0.1	0.1	0.1	0.1	0.1	0.1	0.1	0.1	0.1	0.1	0.1	0.1	0.1	0.1	0.1	0.1	0.1	0.1	0.1	0.09	0.1	0.1	0.1	0.1	0.1	0.11	0.1	0.1	0.1	0.11	0.1	0.1	0.1	0.1	0.1	0.09	0.1	0.1	0.1	0.1	0.1	0.1	0.1	0.1	0.1	0.1	0.1	0.09
EPI	CHUK	0.11	0.05	0.04	0.05	0.05	0.04	0.05	0.05	0.05	0.05	0.05	0.04	0.04	0.04	0.05	0.04	0.05	0.04	0.05	0.04	0.05	0.05	0.05	0.05	0.05	0.04	0.05	0.04	0.05	0.05	0.04	0.05	0.05	0.05	0.05	0.04	0.04	0.05	0.04	0.05	0.05	0.04	0.05	0.05	0.05	0.05	0.05	0.05	0.05	0.05	0.05	0.05	0.05	0.04	0.05	0.05	0.05	0.05	0.05	0.05	0.04	0.04	0.05	0.04	0.05	0.05	0.04	0.05	0.05	0.11	0.04	0.05	0.05	0.05	0.04	0.04	0.04	0.04	0.04	0.05	0.05	0.05	0.04	0.05	0.04	0.05	0.04	0.04	0.05
EPI	HAUS3	0.11	0.1	0.1	0.1	0.1	0.1	0.1	0.1	0.1	0.1	0.1	0.11	0.1	0.1	0.09	0.1	0.1	0.1	0.1	0.11	0.1	0.1	0.1	0.1	0.1	0.1	0.1	0.11	0.1	0.1	0.1	0.1	0.1	0.1	0.1	0.1	0.1	0.1	0.09	0.1	0.1	0.1	0.1	0.1	0.1	0.1	0.1	0.1	0.1	0.1	0.1	0.1	0.1	0.1	0.1	0.1	0.1	0.1	0.1	0.1	0.1	0.1	0.1	0.1	0.1	0.1	0.11	0.1	0.1	0.1	0.11	0.1	0.1	0.1	0.1	0.1	0.09	0.1	0.1	0.1	0.1	0.1	0.1	0.1	0.1	0.1	0.1	0.1	0.1
EPI	ICAM2	0.11	0.1	0.1	0.1	0.1	0.1	0.1	0.1	0.1	0.1	0.1	0.11	0.1	0.1	0.09	0.1	0.1	0.1	0.1	0.11	0.1	0.1	0.1	0.1	0.1	0.1	0.1	0.11	0.1	0.1	0.1	0.1	0.1	0.1	0.1	0.1	0.1	0.1	0.09	0.1	0.1	0.1	0.1	0.1	0.1	0.1	0.1	0.1	0.1	0.1	0.1	0.1	0.1	0.1	0.1	0.1	0.1	0.1	0.1	0.1	0.09	0.1	0.1	0.1	0.1	0.1	0.11	0.1	0.1	0.1	0.11	0.1	0.1	0.1	0.1	0.1	0.09	0.1	0.1	0.1	0.1	0.1	0.1	0.1	0.1	0.1	0.1	0.1	0.1
EPI	PYGO2	0.11	0.09	0.09	0.09	0.09	0.08	0.08	0.11	0.09	0.09	0.09	0.09	0.1	0.1	0.08	0.07	0.09	0.11	0.09	0.08	0.08	0.09	0.08	0.1	0.1	0.08	0.11	0.08	0.09	0.09	0.09	0.09	0.09	0.1	0.09	0.1	0.08	0.09	0.1	0.1	0.09	0.09	0.09	0.09	0.09	0.09	0.08	0.09	0.08	0.08	0.1	0.1	0.1	0.09	0.09	0.09	0.07	0.09	0.1	0.1	0.09	0.07	0.09	0.09	0.09	0.09	0.09	0.09	0.09	0.09	0.07	0.1	0.11	0.09	0.1	0.1	0.1	0.09	0.08	0.1	0.09	0.09	0.09	0.09	0.08	0.08	0.1	0.09	0.1
EPI	SPP1	0.11	0.1	0.1	0.1	0.1	0.1	0.1	0.1	0.1	0.1	0.1	0.11	0.1	0.1	0.09	0.1	0.1	0.1	0.1	0.11	0.1	0.1	0.1	0.1	0.1	0.1	0.1	0.11	0.1	0.1	0.1	0.1	0.1	0.1	0.1	0.1	0.1	0.1	0.09	0.1	0.1	0.1	0.1	0.1	0.1	0.1	0.1	0.1	0.1	0.1	0.1	0.1	0.1	0.1	0.1	0.1	0.1	0.1	0.1	0.1	0.09	0.1	0.1	0.1	0.1	0.1	0.11	0.1	0.1	0.1	0.11	0.1	0.1	0.1	0.1	0.1	0.09	0.1	0.1	0.1	0.1	0.1	0.1	0.1	0.1	0.1	0.1	0.1	0.09
EPI	ZNF474	0.11	0.1	0.1	0.1	0.1	0.1	0.1	0.1	0.1	0.1	0.1	0.11	0.1	0.1	0.09	0.1	0.1	0.1	0.1	0.11	0.1	0.1	0.1	0.1	0.1	0.1	0.1	0.11	0.1	0.1	0.1	0.1	0.1	0.1	0.1	0.1	0.1	0.1	0.09	0.1	0.1	0.1	0.1	0.1	0.1	0.1	0.1	0.1	0.1	0.1	0.1	0.1	0.1	0.1	0.1	0.1	0.1	0.1	0.1	0.1	0.09	0.1	0.1	0.1	0.1	0.1	0.11	0.1	0.1	0.1	0.11	0.1	0.1	0.1	0.1	0.1	0.09	0.1	0.1	0.1	0.1	0.1	0.1	0.1	0.1	0.1	0.1	0.1	0.09
EPI	C6orf203	0.1099	0.1	0.1	0.1	0.1	0.1	0.1	0.1	0.1	0.1	0.1	0.11	0.1	0.1	0.09	0.1	0.1	0.1	0.1	0.11	0.1	0.1	0.1	0.1	0.1	0.1	0.1	0.11	0.1	0.1	0.1	0.1	0.1	0.1	0.1	0.1	0.1	0.1	0.09	0.1	0.1	0.1	0.1	0.1	0.1	0.1	0.1	0.1	0.1	0.1	0.1	0.1	0.1	0.1	0.1	0.1	0.1	0.1	0.1	0.1	0.09	0.1	0.1	0.1	0.1	0.1	0.11	0.1	0.1	0.1	0.11	0.1	0.1	0.1	0.1	0.1	0.09	0.1	0.1	0.1	0.1	0.1	0.1	0.1	0.1	0.1	0.1	0.1	0.09
EPI	CCNL1	0.1099	0.1	0.09	0.1	0.1	0.09	0.11	0.1	0.1	0.1	0.1	0.09	0.09	0.09	0.1	0.1	0.1	0.08	0.1	0.1	0.1	0.1	0.1	0.09	0.1	0.1	0.09	0.09	0.09	0.1	0.09	0.1	0.09	0.1	0.1	0.09	0.1	0.1	0.09	0.09	0.11	0.09	0.1	0.1	0.1	0.11	0.1	0.1	0.1	0.1	0.1	0.09	0.09	0.09	0.1	0.1	0.1	0.1	0.09	0.1	0.09	0.1	0.11	0.09	0.1	0.1	0.1	0.1	0.1	0.09	0.1	0.1	0.09	0.09	0.08	0.09	0.08	0.09	0.09	0.09	0.1	0.1	0.1	0.1	0.09	0.1	0.08	0.09	0.1
EPI	SNX24	0.1099	0.1	0.1	0.1	0.1	0.1	0.1	0.1	0.1	0.1	0.1	0.11	0.1	0.1	0.09	0.1	0.1	0.1	0.1	0.11	0.1	0.1	0.1	0.1	0.1	0.1	0.1	0.11	0.1	0.1	0.1	0.1	0.1	0.1	0.1	0.1	0.1	0.1	0.09	0.1	0.1	0.1	0.1	0.1	0.1	0.1	0.1	0.1	0.1	0.1	0.1	0.1	0.1	0.1	0.1	0.1	0.1	0.1	0.1	0.1	0.09	0.1	0.1	0.1	0.1	0.1	0.11	0.1	0.1	0.1	0.11	0.1	0.1	0.1	0.1	0.1	0.09	0.1	0.1	0.1	0.1	0.1	0.1	0.1	0.1	0.1	0.1	0.1	0.09
EPI	TM4SF20	0.1099	0.1	0.1	0.1	0.1	0.1	0.1	0.1	0.1	0.1	0.1	0.11	0.1	0.1	0.09	0.1	0.1	0.1	0.1	0.11	0.1	0.1	0.1	0.1	0.1	0.1	0.1	0.11	0.1	0.1	0.1	0.1	0.1	0.1	0.1	0.1	0.1	0.1	0.09	0.1	0.1	0.1	0.1	0.1	0.1	0.1	0.1	0.1	0.1	0.1	0.1	0.1	0.1	0.1	0.1	0.1	0.1	0.1	0.1	0.1	0.09	0.1	0.1	0.1	0.1	0.1	0.11	0.1	0.1	0.1	0.11	0.1	0.1	0.1	0.1	0.1	0.09	0.1	0.1	0.1	0.1	0.1	0.1	0.1	0.1	0.1	0.1	0.1	0.09
EPI	ZNF420	0.1099	0.09	0.09	0.09	0.09	0.09	0.1	0.1	0.09	0.09	0.1	0.1	0.09	0.1	0.08	0.09	0.1	0.09	0.1	0.11	0.09	0.1	0.09	0.09	0.1	0.1	0.09	0.1	0.09	0.1	0.09	0.1	0.09	0.1	0.09	0.09	0.09	0.09	0.08	0.09	0.1	0.1	0.09	0.09	0.1	0.1	0.1	0.1	0.1	0.09	0.09	0.09	0.09	0.1	0.09	0.1	0.09	0.1	0.09	0.1	0.08	0.1	0.09	0.1	0.09	0.09	0.1	0.09	0.09	0.09	0.11	0.09	0.1	0.09	0.09	0.09	0.08	0.1	0.1	0.09	0.1	0.09	0.1	0.09	0.09	0.1	0.09	0.09	0.09
EPI	ANKH	0.1098	0.09	0.09	0.09	0.09	0.09	0.1	0.1	0.09	0.09	0.1	0.1	0.09	0.1	0.08	0.09	0.1	0.09	0.1	0.11	0.09	0.1	0.09	0.09	0.1	0.1	0.09	0.1	0.09	0.1	0.09	0.1	0.09	0.1	0.08	0.09	0.09	0.09	0.08	0.09	0.1	0.1	0.09	0.09	0.1	0.1	0.1	0.1	0.1	0.09	0.09	0.09	0.09	0.1	0.09	0.1	0.09	0.1	0.09	0.1	0.08	0.1	0.09	0.1	0.09	0.09	0.1	0.09	0.09	0.09	0.11	0.09	0.1	0.09	0.09	0.09	0.08	0.1	0.1	0.09	0.1	0.09	0.1	0.09	0.09	0.1	0.09	0.09	0.09
EPI	CD3EAP	0.1098	0.1	0.1	0.1	0.09	0.1	0.1	0.1	0.1	0.1	0.1	0.11	0.1	0.1	0.09	0.1	0.1	0.1	0.1	0.11	0.1	0.1	0.1	0.1	0.1	0.1	0.1	0.1	0.1	0.1	0.1	0.1	0.1	0.1	0.1	0.1	0.1	0.1	0.09	0.1	0.1	0.1	0.1	0.1	0.1	0.1	0.1	0.1	0.1	0.1	0.1	0.1	0.1	0.1	0.1	0.1	0.1	0.1	0.1	0.1	0.09	0.1	0.1	0.1	0.1	0.1	0.11	0.1	0.1	0.1	0.11	0.1	0.1	0.1	0.1	0.1	0.09	0.1	0.1	0.1	0.1	0.1	0.1	0.1	0.1	0.1	0.1	0.1	0.09
EPI	DMC1	0.1098	0.1	0.1	0.1	0.09	0.1	0.1	0.11	0.1	0.1	0.1	0.11	0.11	0.1	0.09	0.09	0.1	0.11	0.1	0.11	0.09	0.1	0.09	0.1	0.1	0.1	0.1	0.1	0.1	0.1	0.1	0.1	0.1	0.1	0.09	0.11	0.09	0.1	0.1	0.1	0.1	0.1	0.1	0.1	0.1	0.1	0.1	0.1	0.1	0.09	0.1	0.11	0.1	0.1	0.1	0.1	0.09	0.1	0.1	0.1	0.1	0.1	0.1	0.11	0.1	0.1	0.11	0.1	0.1	0.1	0.1	0.1	0.11	0.1	0.11	0.1	0.1	0.1	0.1	0.11	0.1	0.1	0.1	0.1	0.1	0.1	0.11	0.1	0.1
EPI	NRSN1	0.1098	0.1	0.1	0.1	0.09	0.1	0.1	0.1	0.1	0.1	0.1	0.11	0.1	0.1	0.09	0.1	0.1	0.1	0.1	0.11	0.1	0.1	0.1	0.1	0.1	0.1	0.1	0.1	0.1	0.1	0.1	0.1	0.1	0.1	0.1	0.1	0.1	0.1	0.09	0.1	0.1	0.1	0.1	0.1	0.1	0.1	0.1	0.1	0.1	0.1	0.1	0.1	0.1	0.1	0.1	0.1	0.1	0.1	0.1	0.1	0.09	0.1	0.1	0.1	0.1	0.1	0.11	0.1	0.1	0.1	0.11	0.1	0.1	0.1	0.1	0.1	0.09	0.1	0.1	0.1	0.1	0.1	0.1	0.1	0.1	0.1	0.1	0.1	0.09
EPI	OR9I1	0.1098	0.1	0.1	0.1	0.09	0.1	0.1	0.1	0.1	0.1	0.1	0.11	0.1	0.1	0.09	0.1	0.1	0.1	0.1	0.11	0.1	0.1	0.1	0.1	0.1	0.1	0.1	0.1	0.1	0.1	0.1	0.1	0.1	0.1	0.1	0.1	0.1	0.1	0.09	0.1	0.1	0.1	0.1	0.1	0.1	0.1	0.1	0.1	0.1	0.1	0.1	0.1	0.1	0.1	0.1	0.1	0.1	0.1	0.1	0.1	0.09	0.1	0.1	0.1	0.1	0.1	0.11	0.1	0.1	0.1	0.11	0.1	0.1	0.1	0.1	0.1	0.09	0.1	0.1	0.1	0.1	0.1	0.1	0.1	0.1	0.1	0.1	0.1	0.09
EPI	CCDC25	0.1097	0.09	0.09	0.09	0.09	0.09	0.1	0.1	0.09	0.09	0.1	0.1	0.09	0.1	0.08	0.09	0.1	0.09	0.1	0.11	0.09	0.1	0.09	0.09	0.1	0.1	0.09	0.1	0.09	0.1	0.09	0.1	0.09	0.1	0.08	0.09	0.09	0.09	0.08	0.09	0.1	0.1	0.09	0.09	0.1	0.1	0.1	0.1	0.1	0.09	0.09	0.09	0.09	0.1	0.09	0.1	0.09	0.1	0.09	0.1	0.08	0.1	0.09	0.1	0.09	0.09	0.1	0.09	0.09	0.09	0.11	0.09	0.1	0.09	0.09	0.09	0.08	0.1	0.1	0.09	0.1	0.09	0.1	0.09	0.09	0.1	0.09	0.09	0.09
EPI	CDH5	0.1097	0.09	0.09	0.09	0.09	0.09	0.1	0.1	0.09	0.09	0.1	0.1	0.09	0.1	0.08	0.09	0.1	0.09	0.1	0.11	0.09	0.1	0.09	0.09	0.09	0.1	0.09	0.1	0.09	0.1	0.09	0.1	0.09	0.1	0.08	0.09	0.09	0.09	0.08	0.09	0.1	0.1	0.09	0.09	0.1	0.1	0.1	0.1	0.1	0.09	0.09	0.09	0.09	0.1	0.09	0.1	0.09	0.1	0.09	0.1	0.08	0.1	0.09	0.1	0.09	0.09	0.1	0.09	0.09	0.09	0.11	0.09	0.1	0.09	0.09	0.09	0.08	0.1	0.1	0.09	0.1	0.09	0.1	0.09	0.09	0.1	0.09	0.09	0.09
EPI	NABP1	0.1097	0.09	0.09	0.09	0.09	0.09	0.1	0.1	0.09	0.09	0.1	0.1	0.09	0.1	0.08	0.09	0.1	0.09	0.1	0.11	0.09	0.1	0.09	0.09	0.1	0.1	0.09	0.1	0.09	0.1	0.09	0.1	0.09	0.1	0.08	0.09	0.09	0.09	0.08	0.09	0.1	0.1	0.09	0.09	0.1	0.1	0.1	0.1	0.1	0.09	0.09	0.09	0.09	0.1	0.09	0.1	0.09	0.1	0.09	0.1	0.08	0.1	0.09	0.1	0.09	0.09	0.1	0.09	0.09	0.09	0.11	0.09	0.1	0.09	0.09	0.09	0.08	0.1	0.1	0.09	0.1	0.09	0.1	0.09	0.09	0.1	0.09	0.09	0.09
EPI	NPC2	0.1097	0.1	0.1	0.1	0.09	0.1	0.1	0.1	0.1	0.1	0.1	0.11	0.1	0.1	0.09	0.1	0.1	0.1	0.1	0.11	0.1	0.1	0.1	0.1	0.1	0.1	0.1	0.1	0.1	0.1	0.1	0.1	0.1	0.1	0.1	0.1	0.1	0.1	0.09	0.1	0.1	0.1	0.1	0.1	0.1	0.1	0.1	0.1	0.1	0.1	0.1	0.1	0.09	0.1	0.1	0.1	0.1	0.1	0.1	0.1	0.09	0.1	0.1	0.1	0.1	0.1	0.11	0.1	0.1	0.1	0.11	0.1	0.1	0.1	0.1	0.1	0.09	0.1	0.1	0.1	0.1	0.1	0.1	0.1	0.1	0.1	0.1	0.1	0.09
EPI	PXDC1	0.1097	0.1	0.1	0.1	0.09	0.1	0.1	0.1	0.1	0.1	0.1	0.11	0.1	0.1	0.09	0.1	0.1	0.1	0.1	0.11	0.1	0.1	0.1	0.1	0.1	0.1	0.1	0.1	0.1	0.1	0.1	0.1	0.1	0.1	0.1	0.1	0.1	0.1	0.09	0.1	0.1	0.1	0.1	0.1	0.1	0.1	0.1	0.1	0.1	0.1	0.1	0.1	0.1	0.1	0.1	0.1	0.1	0.1	0.1	0.1	0.09	0.1	0.1	0.1	0.1	0.1	0.11	0.1	0.1	0.1	0.11	0.1	0.1	0.1	0.1	0.1	0.09	0.1	0.1	0.1	0.1	0.1	0.1	0.1	0.1	0.1	0.1	0.1	0.09
EPI	TMCO1	0.1097	0.1	0.1	0.1	0.09	0.1	0.1	0.1	0.1	0.1	0.1	0.11	0.1	0.1	0.09	0.1	0.1	0.1	0.1	0.11	0.1	0.1	0.1	0.1	0.1	0.1	0.1	0.11	0.1	0.1	0.1	0.1	0.1	0.1	0.1	0.1	0.1	0.1	0.09	0.1	0.1	0.1	0.1	0.1	0.1	0.1	0.1	0.1	0.1	0.1	0.1	0.1	0.1	0.1	0.1	0.1	0.1	0.1	0.1	0.1	0.09	0.1	0.1	0.1	0.1	0.1	0.11	0.1	0.1	0.1	0.11	0.1	0.1	0.1	0.1	0.1	0.09	0.1	0.1	0.1	0.1	0.1	0.1	0.1	0.1	0.1	0.1	0.1	0.09
EPI	ARRB1	0.1096	0.1	0.09	0.1	0.1	0.09	0.11	0.1	0.1	0.1	0.1	0.09	0.09	0.09	0.1	0.1	0.1	0.08	0.1	0.1	0.1	0.1	0.1	0.09	0.1	0.1	0.09	0.09	0.09	0.1	0.09	0.1	0.09	0.1	0.1	0.09	0.1	0.1	0.08	0.09	0.11	0.09	0.1	0.1	0.1	0.11	0.1	0.1	0.1	0.1	0.1	0.09	0.09	0.09	0.1	0.1	0.1	0.1	0.09	0.1	0.09	0.1	0.11	0.09	0.1	0.1	0.1	0.1	0.1	0.09	0.1	0.1	0.09	0.09	0.08	0.09	0.08	0.09	0.09	0.09	0.1	0.1	0.1	0.1	0.09	0.1	0.08	0.09	0.1
EPI	C9orf72	0.1096	0.1	0.1	0.1	0.09	0.1	0.1	0.1	0.1	0.1	0.1	0.11	0.1	0.1	0.09	0.1	0.1	0.1	0.1	0.11	0.1	0.1	0.1	0.1	0.1	0.1	0.1	0.1	0.1	0.1	0.1	0.1	0.1	0.1	0.1	0.1	0.1	0.1	0.09	0.1	0.1	0.1	0.1	0.1	0.1	0.1	0.1	0.1	0.1	0.1	0.1	0.1	0.09	0.1	0.1	0.1	0.1	0.1	0.1	0.1	0.09	0.1	0.1	0.1	0.1	0.1	0.11	0.1	0.1	0.1	0.11	0.1	0.1	0.1	0.1	0.1	0.09	0.1	0.1	0.1	0.1	0.1	0.1	0.1	0.1	0.1	0.1	0.1	0.09
EPI	F2RL3	0.1096	0.04	0.04	0.04	0.04	0.04	0.04	0.04	0.04	0.04	0.04	0.04	0.04	0.04	0.04	0.04	0.04	0.04	0.04	0.04	0.04	0.04	0.04	0.04	0.04	0.04	0.04	0.04	0.04	0.04	0.04	0.04	0.04	0.04	0.04	0.04	0.04	0.04	0.04	0.04	0.04	0.04	0.04	0.04	0.04	0.04	0.04	0.04	0.04	0.04	0.04	0.04	0.04	0.04	0.04	0.04	0.04	0.04	0.04	0.04	0.04	0.04	0.04	0.04	0.04	0.04	0.04	0.04	0.04	0.1	0.04	0.04	0.04	0.04	0.04	0.04	0.04	0.04	0.04	0.04	0.04	0.04	0.04	0.11	0.04	0.04	0.04	0.04	0.04
EPI	GABRG3	0.1096	0.06	0.08	0.03	0.07	0.02	0.01	0.01	0.05	0.01	0.01	0.01	0.06	0.09	0.05	0.05	0.09	0.01	0.07	0.01	0.06	0.01	0.01	0.01	0.07	0.06	0.05	0.06	0.07	0.01	0.01	0.08	0.06	0.01	0.05	0.01	0.01	0.01	0.07	0.07	0.01	0.04	0.09	0.01	0.01	0.01	0.06	0.01	0.01	0.01	0.06	0.08	0.08	0.02	0.07	0.01	0.01	0.01	0.01	0.11	0.03	0.05	0.05	0.01	0.01	0.05	0.01	0.01	0.03	0.01	0.01	0.01	0.01	0.03	0.06	0.01	0.07	0.04	0.01	0.07	0.01	0.01	0.01	0.01	0.04	0.06	0.01	0.01	0.01
EPI	GPR141	0.1096	0.1	0.1	0.1	0.09	0.1	0.1	0.1	0.1	0.1	0.1	0.11	0.1	0.1	0.09	0.1	0.1	0.1	0.1	0.11	0.1	0.1	0.1	0.1	0.1	0.1	0.1	0.1	0.1	0.1	0.1	0.1	0.1	0.1	0.1	0.1	0.1	0.1	0.09	0.1	0.1	0.1	0.1	0.1	0.1	0.1	0.1	0.1	0.1	0.1	0.1	0.1	0.09	0.1	0.1	0.1	0.1	0.1	0.1	0.1	0.09	0.1	0.1	0.1	0.1	0.1	0.11	0.1	0.1	0.1	0.11	0.1	0.1	0.1	0.1	0.1	0.09	0.1	0.1	0.1	0.1	0.1	0.1	0.1	0.1	0.1	0.1	0.1	0.09
EPI	GRXCR2	0.1096	0.1	0.1	0.1	0.09	0.1	0.1	0.1	0.1	0.1	0.1	0.11	0.1	0.1	0.09	0.1	0.1	0.1	0.1	0.11	0.1	0.1	0.1	0.1	0.1	0.1	0.1	0.1	0.1	0.1	0.1	0.1	0.1	0.1	0.1	0.1	0.1	0.1	0.09	0.1	0.1	0.1	0.1	0.1	0.1	0.1	0.1	0.1	0.1	0.1	0.1	0.1	0.09	0.1	0.1	0.1	0.1	0.1	0.1	0.1	0.09	0.1	0.1	0.1	0.1	0.1	0.11	0.1	0.1	0.1	0.11	0.1	0.1	0.1	0.1	0.1	0.09	0.1	0.1	0.1	0.1	0.1	0.1	0.1	0.1	0.1	0.1	0.1	0.09
EPI	NRIP3	0.1096	0.1	0.1	0.1	0.09	0.1	0.1	0.1	0.1	0.1	0.1	0.11	0.1	0.1	0.09	0.1	0.1	0.1	0.1	0.11	0.1	0.1	0.1	0.1	0.1	0.1	0.1	0.1	0.1	0.1	0.1	0.1	0.1	0.1	0.1	0.1	0.1	0.1	0.09	0.1	0.1	0.1	0.1	0.1	0.1	0.1	0.1	0.1	0.1	0.1	0.1	0.1	0.09	0.1	0.1	0.1	0.1	0.1	0.1	0.1	0.09	0.1	0.1	0.1	0.1	0.1	0.11	0.1	0.1	0.1	0.11	0.1	0.1	0.1	0.1	0.1	0.09	0.1	0.1	0.1	0.1	0.1	0.1	0.1	0.1	0.1	0.1	0.1	0.09
EPI	PIGF	0.1096	0.1	0.1	0.1	0.09	0.1	0.1	0.1	0.1	0.1	0.1	0.11	0.1	0.1	0.09	0.1	0.1	0.1	0.1	0.11	0.1	0.1	0.1	0.1	0.1	0.1	0.1	0.1	0.1	0.1	0.1	0.1	0.1	0.1	0.1	0.1	0.1	0.1	0.09	0.1	0.1	0.1	0.1	0.1	0.1	0.1	0.1	0.1	0.1	0.1	0.1	0.1	0.09	0.1	0.1	0.1	0.1	0.1	0.1	0.1	0.09	0.1	0.1	0.1	0.1	0.1	0.11	0.1	0.1	0.1	0.11	0.1	0.1	0.1	0.1	0.1	0.09	0.1	0.1	0.1	0.1	0.1	0.1	0.1	0.1	0.1	0.1	0.1	0.09
EPI	ALDH3A1	0.1095	0.1	0.1	0.1	0.09	0.1	0.1	0.11	0.1	0.1	0.1	0.11	0.11	0.1	0.09	0.09	0.1	0.11	0.1	0.11	0.09	0.1	0.09	0.1	0.1	0.1	0.1	0.1	0.1	0.1	0.1	0.1	0.1	0.1	0.09	0.11	0.09	0.1	0.1	0.1	0.1	0.1	0.1	0.1	0.1	0.1	0.1	0.1	0.1	0.09	0.1	0.11	0.1	0.1	0.1	0.1	0.09	0.1	0.1	0.1	0.1	0.09	0.1	0.11	0.1	0.1	0.11	0.1	0.1	0.1	0.1	0.1	0.11	0.1	0.1	0.1	0.1	0.1	0.1	0.11	0.1	0.1	0.1	0.1	0.1	0.09	0.11	0.1	0.1
EPI	ARL5B	0.1095	0.09	0.09	0.09	0.09	0.09	0.1	0.1	0.09	0.09	0.1	0.1	0.09	0.1	0.08	0.09	0.1	0.09	0.1	0.11	0.09	0.1	0.09	0.09	0.09	0.1	0.09	0.1	0.09	0.1	0.09	0.1	0.09	0.09	0.08	0.09	0.09	0.09	0.08	0.09	0.1	0.1	0.09	0.09	0.1	0.1	0.1	0.1	0.1	0.09	0.09	0.09	0.09	0.1	0.09	0.1	0.09	0.1	0.09	0.1	0.08	0.1	0.09	0.1	0.09	0.09	0.1	0.09	0.09	0.09	0.11	0.09	0.1	0.09	0.09	0.09	0.08	0.1	0.1	0.09	0.1	0.09	0.1	0.09	0.09	0.1	0.09	0.09	0.09
EPI	CCDC68	0.1095	0.1	0.1	0.1	0.09	0.1	0.1	0.1	0.1	0.1	0.1	0.11	0.1	0.1	0.09	0.1	0.1	0.1	0.1	0.11	0.1	0.1	0.1	0.1	0.1	0.1	0.09	0.1	0.1	0.1	0.1	0.1	0.1	0.1	0.1	0.1	0.1	0.1	0.09	0.1	0.1	0.1	0.1	0.1	0.1	0.1	0.1	0.1	0.1	0.1	0.1	0.1	0.09	0.1	0.1	0.1	0.1	0.1	0.1	0.1	0.09	0.1	0.1	0.1	0.1	0.1	0.11	0.1	0.1	0.1	0.11	0.1	0.1	0.1	0.1	0.1	0.09	0.1	0.1	0.1	0.1	0.1	0.1	0.1	0.1	0.1	0.1	0.1	0.09
EPI	CD40	0.1095	0.1	0.1	0.1	0.09	0.1	0.1	0.1	0.1	0.1	0.1	0.11	0.1	0.1	0.09	0.1	0.1	0.1	0.1	0.11	0.1	0.1	0.1	0.1	0.1	0.1	0.09	0.1	0.1	0.1	0.1	0.1	0.1	0.1	0.1	0.1	0.1	0.1	0.09	0.1	0.1	0.1	0.1	0.1	0.1	0.1	0.1	0.1	0.1	0.1	0.1	0.1	0.09	0.1	0.1	0.1	0.1	0.1	0.1	0.1	0.09	0.1	0.1	0.1	0.1	0.1	0.11	0.1	0.1	0.1	0.11	0.1	0.1	0.1	0.1	0.1	0.09	0.1	0.1	0.1	0.1	0.1	0.1	0.1	0.1	0.1	0.1	0.1	0.09
EPI	IFIT3	0.1095	0.09	0.09	0.09	0.09	0.09	0.1	0.1	0.09	0.09	0.1	0.1	0.09	0.1	0.08	0.09	0.1	0.09	0.1	0.11	0.09	0.1	0.09	0.09	0.09	0.1	0.09	0.1	0.09	0.1	0.09	0.1	0.09	0.09	0.08	0.09	0.09	0.09	0.08	0.09	0.1	0.1	0.09	0.09	0.1	0.1	0.1	0.1	0.1	0.09	0.09	0.09	0.09	0.1	0.09	0.1	0.09	0.1	0.09	0.1	0.08	0.1	0.09	0.1	0.09	0.09	0.1	0.09	0.09	0.09	0.11	0.09	0.1	0.09	0.09	0.09	0.08	0.1	0.1	0.09	0.1	0.09	0.1	0.09	0.09	0.1	0.09	0.09	0.09
EPI	NDUFB8	0.1095	0.1	0.1	0.1	0.09	0.1	0.1	0.1	0.1	0.1	0.1	0.11	0.1	0.1	0.09	0.1	0.1	0.1	0.1	0.11	0.1	0.1	0.1	0.1	0.1	0.1	0.09	0.1	0.1	0.1	0.1	0.1	0.1	0.1	0.1	0.1	0.1	0.1	0.09	0.1	0.1	0.1	0.1	0.1	0.1	0.1	0.1	0.1	0.1	0.1	0.1	0.1	0.09	0.1	0.1	0.1	0.1	0.1	0.09	0.1	0.09	0.1	0.1	0.1	0.1	0.1	0.11	0.1	0.1	0.1	0.11	0.1	0.1	0.1	0.1	0.1	0.09	0.1	0.1	0.1	0.1	0.1	0.1	0.1	0.1	0.1	0.1	0.1	0.09
EPI	NICN1	0.1095	0.1	0.1	0.1	0.09	0.1	0.1	0.1	0.1	0.1	0.1	0.11	0.1	0.1	0.09	0.1	0.1	0.1	0.1	0.11	0.1	0.1	0.1	0.1	0.1	0.1	0.09	0.1	0.1	0.1	0.1	0.1	0.1	0.1	0.1	0.1	0.1	0.1	0.09	0.1	0.1	0.1	0.1	0.1	0.1	0.1	0.1	0.1	0.1	0.1	0.1	0.1	0.09	0.1	0.1	0.1	0.1	0.1	0.09	0.1	0.09	0.1	0.1	0.1	0.1	0.1	0.11	0.1	0.1	0.1	0.11	0.1	0.1	0.1	0.1	0.1	0.09	0.1	0.1	0.1	0.1	0.1	0.1	0.1	0.1	0.1	0.1	0.1	0.09
EPI	OR52H1	0.1095	0.1	0.1	0.1	0.09	0.1	0.1	0.1	0.1	0.1	0.1	0.11	0.1	0.1	0.09	0.1	0.1	0.1	0.1	0.11	0.1	0.1	0.1	0.1	0.1	0.1	0.09	0.1	0.1	0.1	0.1	0.1	0.1	0.1	0.1	0.1	0.1	0.1	0.09	0.1	0.1	0.1	0.1	0.1	0.1	0.1	0.1	0.1	0.1	0.1	0.1	0.1	0.09	0.1	0.1	0.1	0.1	0.1	0.09	0.1	0.09	0.1	0.1	0.1	0.1	0.1	0.11	0.1	0.1	0.1	0.11	0.1	0.1	0.1	0.1	0.1	0.09	0.1	0.1	0.1	0.1	0.1	0.1	0.1	0.1	0.1	0.1	0.1	0.09
EPI	PDCL3	0.1095	0.1	0.1	0.1	0.09	0.1	0.1	0.1	0.1	0.1	0.1	0.11	0.1	0.1	0.09	0.1	0.1	0.1	0.1	0.11	0.1	0.1	0.1	0.1	0.1	0.1	0.09	0.1	0.1	0.1	0.1	0.1	0.1	0.1	0.1	0.1	0.1	0.1	0.09	0.1	0.1	0.1	0.1	0.1	0.1	0.1	0.1	0.1	0.1	0.1	0.1	0.1	0.09	0.1	0.1	0.1	0.1	0.1	0.1	0.1	0.09	0.1	0.1	0.1	0.1	0.1	0.11	0.1	0.1	0.1	0.11	0.1	0.1	0.1	0.1	0.1	0.09	0.1	0.1	0.1	0.1	0.1	0.1	0.1	0.1	0.1	0.1	0.1	0.09
EPI	PRDX1	0.1095	0.1	0.1	0.1	0.09	0.1	0.1	0.1	0.1	0.1	0.1	0.11	0.1	0.1	0.09	0.1	0.1	0.1	0.1	0.11	0.1	0.1	0.1	0.1	0.1	0.1	0.09	0.1	0.1	0.1	0.1	0.1	0.1	0.1	0.1	0.1	0.1	0.1	0.09	0.1	0.1	0.1	0.1	0.1	0.1	0.1	0.1	0.1	0.1	0.1	0.1	0.1	0.09	0.1	0.1	0.1	0.1	0.1	0.09	0.1	0.09	0.1	0.1	0.1	0.1	0.1	0.11	0.1	0.1	0.1	0.11	0.1	0.1	0.1	0.1	0.1	0.09	0.1	0.1	0.1	0.1	0.1	0.1	0.1	0.1	0.1	0.1	0.1	0.09
EPI	PRDX6	0.1095	0.09	0.09	0.09	0.09	0.09	0.1	0.1	0.09	0.09	0.1	0.1	0.09	0.1	0.08	0.09	0.1	0.09	0.1	0.11	0.09	0.1	0.09	0.09	0.1	0.1	0.09	0.1	0.09	0.1	0.09	0.1	0.09	0.09	0.08	0.09	0.09	0.09	0.08	0.09	0.1	0.1	0.09	0.09	0.1	0.1	0.1	0.1	0.1	0.09	0.09	0.09	0.09	0.1	0.09	0.1	0.09	0.1	0.09	0.1	0.08	0.1	0.09	0.1	0.09	0.09	0.1	0.09	0.09	0.09	0.11	0.09	0.1	0.09	0.09	0.09	0.08	0.1	0.1	0.09	0.1	0.09	0.1	0.09	0.09	0.1	0.09	0.09	0.09
EPI	PRRG2	0.1095	0.09	0.09	0.09	0.09	0.09	0.1	0.1	0.09	0.09	0.1	0.1	0.09	0.1	0.08	0.09	0.1	0.09	0.1	0.11	0.09	0.1	0.09	0.09	0.09	0.1	0.09	0.1	0.09	0.1	0.09	0.1	0.09	0.09	0.08	0.09	0.09	0.09	0.08	0.09	0.1	0.1	0.09	0.09	0.1	0.1	0.1	0.1	0.1	0.09	0.09	0.09	0.09	0.1	0.09	0.1	0.09	0.1	0.09	0.1	0.08	0.1	0.09	0.1	0.09	0.09	0.1	0.09	0.09	0.09	0.11	0.09	0.1	0.09	0.09	0.09	0.08	0.1	0.1	0.09	0.1	0.09	0.1	0.09	0.09	0.1	0.09	0.09	0.09
EPI	SHARPIN	0.1095	0.09	0.09	0.09	0.09	0.09	0.1	0.1	0.09	0.09	0.1	0.1	0.09	0.1	0.08	0.09	0.1	0.09	0.1	0.11	0.09	0.1	0.09	0.09	0.09	0.1	0.09	0.1	0.09	0.1	0.09	0.1	0.09	0.09	0.08	0.09	0.09	0.09	0.08	0.09	0.1	0.1	0.09	0.09	0.1	0.1	0.1	0.1	0.1	0.09	0.09	0.09	0.09	0.1	0.09	0.1	0.09	0.1	0.09	0.1	0.08	0.1	0.09	0.1	0.09	0.09	0.1	0.09	0.09	0.09	0.11	0.09	0.1	0.09	0.09	0.09	0.08	0.1	0.1	0.09	0.1	0.09	0.1	0.09	0.09	0.1	0.09	0.09	0.09
EPI	ZNHIT1	0.1095	0.1	0.1	0.1	0.09	0.1	0.1	0.1	0.1	0.1	0.1	0.11	0.1	0.1	0.09	0.1	0.1	0.1	0.1	0.11	0.1	0.1	0.1	0.1	0.1	0.1	0.09	0.1	0.1	0.1	0.1	0.1	0.1	0.1	0.1	0.1	0.1	0.1	0.09	0.1	0.1	0.1	0.1	0.1	0.1	0.1	0.1	0.1	0.1	0.1	0.1	0.1	0.09	0.1	0.1	0.1	0.1	0.1	0.09	0.1	0.09	0.1	0.1	0.1	0.1	0.1	0.11	0.1	0.1	0.1	0.11	0.1	0.1	0.1	0.1	0.1	0.09	0.1	0.1	0.1	0.1	0.1	0.1	0.1	0.1	0.1	0.1	0.1	0.09
EPI	CLEC11A	0.1094	0.1	0.1	0.1	0.09	0.1	0.1	0.1	0.1	0.1	0.1	0.11	0.1	0.1	0.09	0.1	0.1	0.1	0.1	0.11	0.1	0.1	0.1	0.1	0.1	0.1	0.09	0.1	0.1	0.1	0.1	0.1	0.1	0.1	0.1	0.1	0.1	0.1	0.09	0.1	0.1	0.1	0.09	0.1	0.1	0.1	0.1	0.1	0.1	0.1	0.1	0.1	0.09	0.1	0.1	0.1	0.1	0.1	0.09	0.1	0.09	0.1	0.1	0.1	0.1	0.1	0.11	0.1	0.1	0.1	0.11	0.1	0.1	0.1	0.1	0.1	0.09	0.1	0.1	0.1	0.1	0.1	0.1	0.1	0.1	0.1	0.1	0.1	0.09
EPI	DHX35	0.1094	0.08	0.08	0.08	0.09	0.07	0.1	0.1	0.08	0.08	0.1	0.1	0.08	0.1	0.07	0.07	0.1	0.08	0.1	0.1	0.07	0.11	0.07	0.08	0.1	0.09	0.08	0.1	0.09	0.1	0.09	0.1	0.09	0.1	0.07	0.08	0.07	0.09	0.07	0.09	0.1	0.09	0.09	0.08	0.1	0.1	0.1	0.1	0.1	0.09	0.09	0.08	0.08	0.09	0.08	0.11	0.08	0.1	0.09	0.1	0.07	0.09	0.09	0.09	0.08	0.08	0.1	0.1	0.08	0.08	0.11	0.09	0.1	0.08	0.07	0.08	0.07	0.1	0.1	0.09	0.09	0.07	0.09	0.08	0.07	0.1	0.08	0.08	0.1
EPI	GGA2	0.1094	0.1	0.09	0.1	0.1	0.09	0.11	0.1	0.1	0.1	0.1	0.09	0.09	0.09	0.1	0.1	0.1	0.08	0.1	0.1	0.1	0.1	0.1	0.09	0.1	0.09	0.09	0.09	0.09	0.1	0.09	0.1	0.09	0.1	0.1	0.09	0.1	0.1	0.08	0.09	0.11	0.09	0.1	0.1	0.1	0.11	0.1	0.1	0.1	0.1	0.1	0.09	0.09	0.09	0.1	0.1	0.1	0.1	0.09	0.1	0.09	0.1	0.11	0.09	0.1	0.1	0.1	0.1	0.1	0.09	0.1	0.1	0.09	0.09	0.08	0.09	0.08	0.09	0.09	0.09	0.1	0.1	0.1	0.1	0.09	0.1	0.08	0.09	0.1
EPI	HLX	0.1094	0.1	0.1	0.1	0.09	0.1	0.1	0.1	0.1	0.1	0.1	0.11	0.1	0.1	0.09	0.1	0.1	0.1	0.1	0.11	0.1	0.1	0.1	0.1	0.1	0.1	0.09	0.1	0.1	0.1	0.1	0.1	0.1	0.1	0.1	0.1	0.1	0.1	0.09	0.1	0.1	0.1	0.1	0.1	0.1	0.1	0.1	0.1	0.1	0.1	0.1	0.1	0.09	0.1	0.1	0.1	0.1	0.1	0.09	0.1	0.09	0.1	0.1	0.1	0.1	0.1	0.11	0.1	0.1	0.1	0.11	0.1	0.1	0.1	0.1	0.1	0.09	0.1	0.1	0.1	0.1	0.1	0.1	0.1	0.1	0.1	0.1	0.1	0.09
EPI	LILRA5	0.1094	0.1	0.1	0.1	0.1	0.1	0.1	0.11	0.1	0.1	0.1	0.11	0.1	0.1	0.1	0.1	0.1	0.1	0.1	0.1	0.1	0.1	0.1	0.1	0.1	0.1	0.1	0.1	0.1	0.11	0.1	0.1	0.1	0.11	0.1	0.1	0.1	0.1	0.1	0.1	0.11	0.1	0.1	0.1	0.11	0.11	0.1	0.1	0.1	0.1	0.11	0.1	0.1	0.1	0.1	0.1	0.1	0.1	0.1	0.11	0.1	0.1	0.1	0.11	0.1	0.1	0.11	0.1	0.1	0.1	0.1	0.11	0.11	0.1	0.1	0.1	0.1	0.1	0.1	0.1	0.1	0.1	0.1	0.1	0.1	0.1	0.1	0.1	0.11
EPI	PPM1M	0.1094	0.09	0.1	0.09	0.09	0.09	0.1	0.11	0.09	0.1	0.1	0.11	0.1	0.1	0.08	0.08	0.1	0.1	0.1	0.11	0.09	0.11	0.09	0.1	0.1	0.1	0.1	0.11	0.1	0.1	0.1	0.1	0.1	0.1	0.09	0.1	0.09	0.09	0.09	0.1	0.1	0.1	0.09	0.09	0.1	0.1	0.1	0.1	0.1	0.09	0.1	0.1	0.09	0.1	0.09	0.11	0.08	0.1	0.1	0.1	0.09	0.09	0.09	0.1	0.09	0.09	0.11	0.1	0.09	0.09	0.11	0.1	0.11	0.1	0.1	0.1	0.09	0.1	0.1	0.1	0.1	0.09	0.1	0.09	0.09	0.09	0.1	0.09	0.1
EPI	DCUN1D2	0.1093	0.09	0.09	0.09	0.09	0.09	0.1	0.1	0.09	0.09	0.1	0.1	0.09	0.1	0.08	0.09	0.1	0.09	0.1	0.11	0.09	0.1	0.09	0.09	0.09	0.1	0.09	0.1	0.09	0.1	0.09	0.1	0.09	0.09	0.08	0.09	0.09	0.09	0.08	0.09	0.1	0.1	0.09	0.09	0.1	0.1	0.1	0.1	0.1	0.09	0.09	0.09	0.09	0.1	0.09	0.1	0.09	0.1	0.09	0.1	0.08	0.1	0.09	0.1	0.09	0.09	0.1	0.09	0.09	0.09	0.11	0.09	0.1	0.09	0.09	0.09	0.08	0.1	0.1	0.09	0.1	0.09	0.1	0.09	0.09	0.1	0.09	0.09	0.09
EPI	ETV7	0.1093	0.09	0.1	0.09	0.09	0.09	0.1	0.11	0.09	0.1	0.1	0.11	0.1	0.1	0.08	0.08	0.1	0.1	0.1	0.11	0.09	0.11	0.09	0.1	0.1	0.1	0.1	0.11	0.1	0.1	0.1	0.1	0.1	0.1	0.09	0.1	0.09	0.09	0.09	0.1	0.1	0.1	0.09	0.09	0.1	0.1	0.1	0.1	0.1	0.09	0.1	0.1	0.09	0.1	0.09	0.11	0.08	0.1	0.1	0.1	0.09	0.09	0.09	0.1	0.09	0.09	0.11	0.1	0.09	0.09	0.11	0.1	0.11	0.1	0.1	0.1	0.09	0.1	0.1	0.1	0.1	0.09	0.1	0.09	0.09	0.09	0.1	0.09	0.1
EPI	FERD3L	0.1093	0.1	0.1	0.1	0.09	0.1	0.1	0.1	0.1	0.1	0.1	0.11	0.1	0.1	0.09	0.1	0.1	0.1	0.1	0.11	0.1	0.1	0.1	0.1	0.1	0.1	0.09	0.1	0.1	0.1	0.1	0.1	0.1	0.1	0.1	0.1	0.1	0.1	0.09	0.1	0.1	0.1	0.09	0.1	0.1	0.1	0.1	0.1	0.1	0.1	0.1	0.1	0.09	0.1	0.1	0.1	0.1	0.1	0.09	0.1	0.09	0.1	0.1	0.1	0.1	0.1	0.11	0.1	0.1	0.1	0.11	0.1	0.1	0.1	0.1	0.1	0.09	0.1	0.1	0.1	0.1	0.1	0.1	0.1	0.1	0.1	0.1	0.1	0.09
EPI	KLHDC7A	0.1093	0.1	0.09	0.1	0.1	0.09	0.11	0.1	0.1	0.1	0.1	0.09	0.09	0.09	0.1	0.1	0.1	0.08	0.1	0.1	0.1	0.1	0.1	0.09	0.1	0.09	0.09	0.09	0.09	0.1	0.09	0.1	0.09	0.1	0.1	0.09	0.1	0.1	0.08	0.09	0.11	0.09	0.1	0.1	0.1	0.11	0.1	0.1	0.1	0.1	0.1	0.09	0.09	0.09	0.1	0.1	0.1	0.1	0.09	0.1	0.09	0.1	0.11	0.09	0.1	0.09	0.1	0.1	0.1	0.09	0.1	0.1	0.09	0.09	0.08	0.09	0.08	0.09	0.09	0.09	0.1	0.1	0.1	0.1	0.09	0.1	0.08	0.09	0.1
EPI	TIMP4	0.1093	0.09	0.09	0.09	0.09	0.09	0.1	0.1	0.09	0.09	0.1	0.1	0.09	0.1	0.08	0.09	0.1	0.09	0.1	0.11	0.09	0.1	0.09	0.09	0.09	0.1	0.09	0.1	0.09	0.1	0.09	0.1	0.09	0.09	0.08	0.09	0.09	0.09	0.08	0.09	0.1	0.1	0.09	0.09	0.1	0.1	0.1	0.1	0.1	0.09	0.09	0.09	0.09	0.1	0.09	0.1	0.09	0.1	0.09	0.1	0.08	0.1	0.09	0.1	0.09	0.09	0.1	0.09	0.09	0.09	0.11	0.09	0.1	0.09	0.09	0.09	0.08	0.1	0.1	0.09	0.1	0.09	0.1	0.09	0.09	0.1	0.09	0.09	0.09
EPI	VPS29	0.1093	0.1	0.1	0.1	0.09	0.1	0.1	0.1	0.1	0.1	0.1	0.11	0.1	0.1	0.09	0.1	0.1	0.1	0.1	0.11	0.1	0.1	0.1	0.1	0.1	0.1	0.09	0.1	0.1	0.1	0.1	0.1	0.1	0.1	0.1	0.1	0.1	0.1	0.09	0.1	0.1	0.1	0.09	0.1	0.1	0.1	0.1	0.1	0.1	0.1	0.1	0.1	0.09	0.1	0.1	0.1	0.1	0.1	0.09	0.1	0.09	0.1	0.1	0.1	0.1	0.1	0.11	0.1	0.1	0.1	0.11	0.1	0.1	0.1	0.1	0.1	0.09	0.1	0.1	0.1	0.1	0.1	0.1	0.1	0.1	0.1	0.1	0.1	0.09
EPI	CHADL	0.1092	0.08	0.08	0.07	0.08	0.06	0.07	0.11	0.07	0.07	0.08	0.08	0.09	0.09	0.06	0.05	0.08	0.1	0.08	0.07	0.06	0.09	0.07	0.09	0.1	0.06	0.1	0.08	0.09	0.09	0.08	0.08	0.09	0.1	0.07	0.09	0.06	0.08	0.08	0.09	0.08	0.08	0.08	0.08	0.08	0.08	0.08	0.08	0.07	0.07	0.1	0.1	0.09	0.08	0.07	0.09	0.06	0.09	0.1	0.09	0.08	0.06	0.07	0.09	0.07	0.08	0.08	0.09	0.07	0.07	0.06	0.09	0.11	0.08	0.09	0.09	0.09	0.09	0.07	0.1	0.08	0.06	0.08	0.08	0.07	0.07	0.1	0.07	0.1
EPI	GPR89A	0.1092	0.1	0.1	0.1	0.09	0.1	0.1	0.1	0.1	0.1	0.1	0.11	0.1	0.1	0.09	0.1	0.1	0.1	0.1	0.11	0.1	0.1	0.1	0.1	0.1	0.1	0.09	0.1	0.1	0.1	0.1	0.1	0.1	0.1	0.1	0.1	0.1	0.1	0.09	0.1	0.1	0.1	0.09	0.1	0.1	0.1	0.1	0.1	0.1	0.1	0.1	0.1	0.09	0.1	0.1	0.1	0.1	0.1	0.09	0.1	0.09	0.1	0.1	0.1	0.1	0.1	0.11	0.1	0.1	0.1	0.11	0.1	0.1	0.1	0.1	0.1	0.09	0.1	0.1	0.1	0.1	0.1	0.1	0.1	0.1	0.1	0.1	0.1	0.09
EPI	LOH12CR1	0.1092	0.1	0.1	0.1	0.09	0.1	0.1	0.1	0.1	0.1	0.1	0.11	0.1	0.1	0.09	0.1	0.1	0.1	0.1	0.11	0.1	0.1	0.1	0.1	0.1	0.1	0.09	0.1	0.1	0.1	0.1	0.1	0.1	0.1	0.1	0.1	0.1	0.1	0.09	0.1	0.1	0.1	0.09	0.1	0.1	0.1	0.1	0.1	0.1	0.1	0.1	0.1	0.09	0.1	0.1	0.1	0.1	0.1	0.09	0.1	0.09	0.1	0.1	0.1	0.1	0.1	0.11	0.1	0.1	0.1	0.11	0.1	0.1	0.1	0.1	0.1	0.09	0.1	0.1	0.1	0.1	0.1	0.1	0.1	0.1	0.1	0.1	0.1	0.09
EPI	MTL5	0.1092	0.09	0.08	0.09	0.1	0.08	0.11	0.1	0.1	0.09	0.1	0.09	0.08	0.09	0.09	0.09	0.1	0.08	0.1	0.1	0.09	0.1	0.09	0.09	0.1	0.09	0.08	0.09	0.09	0.1	0.09	0.1	0.09	0.09	0.09	0.08	0.09	0.1	0.08	0.09	0.11	0.09	0.09	0.09	0.1	0.11	0.1	0.1	0.1	0.1	0.09	0.08	0.08	0.09	0.09	0.1	0.1	0.1	0.09	0.1	0.08	0.1	0.1	0.09	0.09	0.09	0.1	0.1	0.09	0.09	0.11	0.1	0.09	0.09	0.07	0.08	0.08	0.09	0.1	0.08	0.09	0.09	0.09	0.09	0.08	0.1	0.08	0.09	0.1
EPI	PRTFDC1	0.1092	0.09	0.09	0.09	0.09	0.09	0.1	0.1	0.09	0.09	0.1	0.1	0.09	0.1	0.08	0.09	0.1	0.09	0.1	0.11	0.09	0.1	0.09	0.09	0.09	0.1	0.09	0.1	0.09	0.1	0.09	0.1	0.09	0.09	0.08	0.09	0.09	0.09	0.08	0.09	0.1	0.1	0.09	0.09	0.1	0.1	0.1	0.09	0.1	0.09	0.09	0.09	0.09	0.1	0.09	0.1	0.09	0.1	0.09	0.1	0.08	0.1	0.09	0.1	0.09	0.09	0.1	0.09	0.09	0.09	0.11	0.09	0.1	0.09	0.09	0.09	0.08	0.1	0.1	0.09	0.1	0.09	0.1	0.09	0.09	0.1	0.09	0.09	0.09
EPI	SLU7	0.1092	0.1	0.09	0.1	0.1	0.09	0.11	0.1	0.1	0.1	0.1	0.09	0.09	0.09	0.1	0.1	0.1	0.08	0.1	0.09	0.1	0.1	0.1	0.09	0.1	0.09	0.09	0.09	0.09	0.1	0.09	0.1	0.09	0.1	0.1	0.09	0.1	0.1	0.08	0.09	0.11	0.09	0.1	0.1	0.1	0.11	0.1	0.1	0.1	0.1	0.1	0.09	0.09	0.09	0.1	0.1	0.1	0.1	0.09	0.1	0.09	0.1	0.1	0.09	0.1	0.09	0.1	0.1	0.1	0.09	0.1	0.1	0.09	0.09	0.08	0.09	0.08	0.09	0.09	0.09	0.1	0.1	0.1	0.1	0.09	0.1	0.08	0.09	0.1
EPI	TTC19	0.1092	0.1	0.1	0.1	0.09	0.1	0.1	0.1	0.1	0.1	0.1	0.11	0.1	0.1	0.09	0.1	0.1	0.1	0.1	0.11	0.1	0.1	0.1	0.1	0.1	0.1	0.09	0.1	0.1	0.1	0.1	0.1	0.1	0.1	0.1	0.1	0.1	0.1	0.09	0.1	0.1	0.1	0.09	0.1	0.1	0.1	0.1	0.1	0.1	0.1	0.1	0.1	0.09	0.1	0.1	0.1	0.1	0.1	0.09	0.1	0.09	0.1	0.1	0.1	0.1	0.1	0.11	0.1	0.1	0.1	0.11	0.1	0.1	0.1	0.1	0.1	0.09	0.1	0.1	0.1	0.1	0.1	0.1	0.1	0.1	0.1	0.1	0.1	0.09
EPI	DDX19B	0.1091	0.1	0.1	0.09	0.09	0.1	0.1	0.11	0.1	0.1	0.1	0.11	0.1	0.1	0.09	0.09	0.1	0.11	0.1	0.11	0.09	0.1	0.09	0.1	0.1	0.1	0.1	0.1	0.1	0.1	0.1	0.1	0.1	0.1	0.09	0.11	0.09	0.1	0.1	0.1	0.1	0.1	0.1	0.1	0.1	0.1	0.1	0.1	0.1	0.09	0.1	0.11	0.1	0.1	0.1	0.1	0.09	0.1	0.1	0.1	0.1	0.09	0.1	0.11	0.1	0.1	0.11	0.1	0.1	0.1	0.1	0.1	0.11	0.1	0.1	0.1	0.1	0.1	0.1	0.11	0.1	0.1	0.1	0.1	0.1	0.09	0.1	0.1	0.1
EPI	DTD1	0.1091	0.09	0.09	0.09	0.09	0.09	0.1	0.1	0.09	0.09	0.1	0.1	0.09	0.1	0.08	0.09	0.1	0.09	0.1	0.11	0.09	0.1	0.09	0.09	0.09	0.1	0.09	0.1	0.09	0.1	0.09	0.1	0.09	0.09	0.08	0.09	0.09	0.09	0.08	0.09	0.1	0.1	0.09	0.09	0.1	0.1	0.1	0.09	0.1	0.09	0.09	0.09	0.09	0.1	0.09	0.1	0.09	0.1	0.09	0.1	0.08	0.1	0.09	0.1	0.09	0.09	0.1	0.09	0.09	0.09	0.11	0.09	0.1	0.09	0.09	0.09	0.08	0.1	0.1	0.09	0.1	0.09	0.1	0.09	0.09	0.1	0.09	0.09	0.09
EPI	UHMK1	0.1091	0.09	0.09	0.09	0.09	0.09	0.1	0.1	0.09	0.09	0.1	0.1	0.09	0.1	0.08	0.09	0.1	0.09	0.1	0.11	0.09	0.1	0.09	0.09	0.09	0.1	0.09	0.1	0.09	0.1	0.09	0.1	0.09	0.09	0.08	0.09	0.09	0.09	0.08	0.09	0.1	0.1	0.09	0.09	0.1	0.1	0.1	0.09	0.1	0.09	0.09	0.09	0.09	0.1	0.09	0.1	0.09	0.1	0.09	0.1	0.08	0.1	0.09	0.1	0.09	0.09	0.1	0.09	0.09	0.09	0.11	0.09	0.1	0.09	0.09	0.09	0.08	0.1	0.1	0.09	0.1	0.09	0.1	0.09	0.09	0.1	0.09	0.09	0.09
EPI	CPT1B	0.109	0.1	0.1	0.1	0.1	0.1	0.1	0.09	0.1	0.1	0.09	0.1	0.1	0.09	0.1	0.11	0.1	0.09	0.1	0.1	0.1	0.09	0.1	0.1	0.09	0.1	0.09	0.09	0.09	0.1	0.1	0.1	0.09	0.09	0.1	0.1	0.1	0.1	0.1	0.09	0.1	0.1	0.1	0.1	0.1	0.1	0.1	0.1	0.1	0.1	0.1	0.09	0.1	0.09	0.1	0.09	0.1	0.09	0.09	0.09	0.1	0.1	0.1	0.1	0.1	0.1	0.1	0.09	0.1	0.1	0.1	0.1	0.09	0.1	0.09	0.09	0.09	0.09	0.09	0.09	0.1	0.11	0.1	0.1	0.09	0.1	0.09	0.1	0.09
EPI	GALE	0.109	0.1	0.09	0.1	0.1	0.09	0.11	0.1	0.1	0.1	0.1	0.09	0.09	0.09	0.1	0.1	0.1	0.08	0.1	0.1	0.1	0.1	0.1	0.09	0.1	0.09	0.09	0.09	0.09	0.1	0.09	0.1	0.09	0.1	0.1	0.09	0.1	0.1	0.08	0.09	0.11	0.09	0.1	0.1	0.1	0.11	0.1	0.1	0.1	0.1	0.1	0.09	0.09	0.09	0.1	0.1	0.1	0.1	0.09	0.1	0.09	0.1	0.1	0.09	0.1	0.09	0.1	0.1	0.1	0.09	0.1	0.1	0.09	0.09	0.08	0.09	0.08	0.09	0.09	0.09	0.1	0.1	0.1	0.1	0.08	0.1	0.08	0.09	0.1
EPI	PMF1	0.109	0.1	0.1	0.1	0.1	0.1	0.1	0.11	0.1	0.1	0.1	0.1	0.1	0.1	0.1	0.1	0.1	0.1	0.1	0.1	0.1	0.1	0.1	0.1	0.1	0.1	0.1	0.1	0.1	0.11	0.1	0.1	0.1	0.11	0.1	0.1	0.1	0.1	0.1	0.1	0.11	0.1	0.1	0.1	0.11	0.11	0.1	0.1	0.1	0.1	0.1	0.1	0.1	0.1	0.1	0.1	0.1	0.1	0.1	0.11	0.1	0.1	0.1	0.1	0.1	0.1	0.11	0.1	0.1	0.1	0.1	0.11	0.11	0.1	0.1	0.1	0.1	0.1	0.1	0.1	0.1	0.1	0.1	0.1	0.1	0.1	0.1	0.1	0.11
EPI	RBM4B	0.109	0.1	0.1	0.1	0.09	0.1	0.1	0.1	0.1	0.1	0.1	0.11	0.1	0.1	0.09	0.1	0.1	0.1	0.1	0.11	0.1	0.1	0.1	0.1	0.1	0.1	0.09	0.1	0.1	0.1	0.1	0.1	0.1	0.1	0.1	0.1	0.1	0.1	0.09	0.09	0.1	0.1	0.09	0.1	0.1	0.1	0.1	0.1	0.1	0.09	0.1	0.1	0.09	0.1	0.1	0.1	0.1	0.1	0.09	0.1	0.09	0.1	0.1	0.1	0.1	0.1	0.11	0.1	0.1	0.1	0.11	0.1	0.1	0.1	0.1	0.1	0.09	0.1	0.1	0.1	0.1	0.1	0.1	0.1	0.1	0.1	0.1	0.1	0.09
EPI	RD3	0.109	0.1	0.1	0.1	0.09	0.1	0.1	0.1	0.1	0.1	0.1	0.11	0.1	0.1	0.09	0.1	0.1	0.1	0.1	0.11	0.1	0.1	0.1	0.1	0.1	0.1	0.09	0.1	0.1	0.1	0.1	0.1	0.1	0.1	0.1	0.1	0.1	0.1	0.09	0.09	0.1	0.1	0.09	0.1	0.1	0.1	0.1	0.1	0.1	0.09	0.1	0.1	0.09	0.1	0.1	0.1	0.1	0.1	0.09	0.1	0.09	0.1	0.1	0.1	0.1	0.1	0.11	0.1	0.1	0.1	0.11	0.1	0.1	0.1	0.1	0.1	0.09	0.1	0.1	0.1	0.1	0.1	0.1	0.1	0.1	0.1	0.1	0.1	0.09
EPI	SULT6B1	0.109	0.1	0.1	0.1	0.09	0.1	0.1	0.1	0.1	0.1	0.1	0.11	0.1	0.1	0.09	0.1	0.1	0.1	0.1	0.11	0.1	0.1	0.1	0.1	0.1	0.1	0.09	0.1	0.1	0.1	0.1	0.1	0.1	0.1	0.1	0.1	0.1	0.1	0.09	0.09	0.1	0.1	0.09	0.1	0.1	0.1	0.1	0.1	0.1	0.09	0.1	0.1	0.09	0.1	0.1	0.1	0.1	0.1	0.09	0.1	0.09	0.1	0.1	0.1	0.1	0.1	0.11	0.1	0.1	0.1	0.11	0.1	0.1	0.1	0.1	0.1	0.09	0.1	0.1	0.1	0.1	0.1	0.1	0.1	0.1	0.1	0.1	0.1	0.09
EPI	TIGD3	0.109	0.1	0.1	0.1	0.1	0.1	0.1	0.11	0.1	0.1	0.1	0.1	0.1	0.1	0.1	0.1	0.1	0.1	0.1	0.1	0.1	0.1	0.1	0.1	0.1	0.1	0.1	0.1	0.1	0.11	0.1	0.1	0.1	0.11	0.1	0.1	0.1	0.1	0.1	0.1	0.11	0.1	0.1	0.1	0.11	0.11	0.1	0.1	0.1	0.1	0.1	0.1	0.1	0.1	0.1	0.1	0.1	0.1	0.1	0.11	0.1	0.1	0.1	0.1	0.1	0.1	0.11	0.1	0.1	0.1	0.1	0.11	0.11	0.1	0.1	0.1	0.1	0.1	0.1	0.1	0.1	0.1	0.1	0.1	0.1	0.1	0.1	0.1	0.11
EPI	ZNF496	0.109	0.09	0.09	0.09	0.09	0.09	0.1	0.1	0.09	0.09	0.1	0.1	0.09	0.1	0.08	0.09	0.1	0.09	0.1	0.11	0.09	0.1	0.09	0.09	0.09	0.1	0.09	0.1	0.09	0.1	0.09	0.09	0.09	0.09	0.08	0.09	0.09	0.09	0.08	0.09	0.1	0.1	0.09	0.09	0.1	0.1	0.1	0.09	0.1	0.09	0.09	0.09	0.08	0.1	0.09	0.1	0.09	0.1	0.09	0.1	0.08	0.1	0.09	0.1	0.09	0.09	0.1	0.09	0.09	0.09	0.11	0.09	0.1	0.09	0.09	0.09	0.08	0.1	0.1	0.09	0.1	0.09	0.1	0.09	0.09	0.1	0.09	0.09	0.09
EPI	FBXL19	0.1089	0.1	0.1	0.09	0.09	0.1	0.1	0.11	0.1	0.1	0.1	0.11	0.1	0.1	0.09	0.09	0.1	0.11	0.1	0.11	0.09	0.1	0.09	0.1	0.1	0.1	0.1	0.1	0.1	0.1	0.1	0.1	0.1	0.1	0.09	0.11	0.09	0.1	0.1	0.1	0.1	0.1	0.1	0.1	0.1	0.1	0.1	0.1	0.1	0.09	0.1	0.1	0.1	0.1	0.1	0.1	0.09	0.1	0.1	0.1	0.1	0.09	0.1	0.1	0.1	0.1	0.11	0.1	0.1	0.1	0.1	0.1	0.11	0.1	0.1	0.1	0.1	0.1	0.1	0.11	0.1	0.1	0.1	0.1	0.1	0.09	0.1	0.1	0.1
EPI	MEN1	0.1089	0.1	0.09	0.1	0.1	0.09	0.1	0.1	0.1	0.1	0.1	0.09	0.1	0.1	0.1	0.1	0.1	0.09	0.1	0.09	0.1	0.1	0.1	0.1	0.1	0.09	0.1	0.09	0.1	0.1	0.1	0.1	0.1	0.1	0.1	0.1	0.1	0.1	0.09	0.1	0.11	0.1	0.1	0.1	0.1	0.11	0.1	0.11	0.1	0.1	0.1	0.09	0.1	0.1	0.1	0.1	0.1	0.1	0.1	0.1	0.09	0.1	0.11	0.1	0.1	0.1	0.1	0.1	0.1	0.1	0.1	0.11	0.1	0.1	0.09	0.09	0.09	0.09	0.09	0.1	0.1	0.1	0.1	0.1	0.09	0.1	0.09	0.1	0.1
EPI	NECAB1	0.1089	0.09	0.09	0.09	0.09	0.09	0.1	0.1	0.09	0.09	0.1	0.1	0.09	0.1	0.08	0.09	0.1	0.09	0.1	0.11	0.09	0.1	0.09	0.09	0.09	0.1	0.09	0.1	0.09	0.1	0.09	0.09	0.09	0.09	0.08	0.09	0.09	0.09	0.08	0.09	0.1	0.1	0.09	0.09	0.1	0.1	0.1	0.09	0.1	0.09	0.09	0.09	0.08	0.1	0.09	0.1	0.09	0.1	0.09	0.1	0.08	0.1	0.09	0.1	0.09	0.09	0.1	0.09	0.09	0.09	0.11	0.09	0.1	0.09	0.09	0.09	0.08	0.1	0.1	0.09	0.1	0.09	0.1	0.09	0.09	0.1	0.09	0.09	0.09
EPI	OR52E4	0.1089	0.1	0.1	0.1	0.1	0.1	0.1	0.11	0.1	0.1	0.1	0.1	0.1	0.1	0.1	0.1	0.1	0.1	0.1	0.1	0.1	0.1	0.1	0.1	0.1	0.1	0.1	0.1	0.1	0.11	0.1	0.1	0.1	0.11	0.1	0.1	0.1	0.1	0.1	0.1	0.11	0.1	0.1	0.1	0.11	0.11	0.1	0.1	0.1	0.1	0.1	0.1	0.1	0.1	0.1	0.1	0.1	0.1	0.1	0.11	0.1	0.1	0.1	0.1	0.1	0.1	0.11	0.1	0.1	0.1	0.1	0.11	0.11	0.1	0.1	0.1	0.1	0.1	0.1	0.1	0.1	0.1	0.1	0.1	0.1	0.1	0.1	0.1	0.11
EPI	PTP4A2	0.1089	0.1	0.1	0.1	0.09	0.1	0.1	0.1	0.1	0.1	0.1	0.11	0.1	0.1	0.09	0.1	0.1	0.1	0.1	0.11	0.1	0.1	0.1	0.1	0.1	0.1	0.09	0.1	0.1	0.1	0.1	0.1	0.1	0.1	0.1	0.1	0.1	0.1	0.09	0.09	0.1	0.1	0.09	0.1	0.1	0.1	0.1	0.1	0.1	0.09	0.1	0.1	0.09	0.1	0.1	0.1	0.1	0.1	0.09	0.1	0.09	0.1	0.1	0.1	0.1	0.1	0.11	0.1	0.1	0.1	0.11	0.1	0.1	0.1	0.1	0.1	0.09	0.1	0.1	0.1	0.1	0.1	0.1	0.1	0.1	0.1	0.1	0.1	0.09
EPI	ST20-MTHFS	0.1089	0.1	0.1	0.1	0.09	0.1	0.1	0.1	0.1	0.1	0.1	0.11	0.1	0.1	0.09	0.1	0.1	0.1	0.1	0.11	0.1	0.1	0.1	0.1	0.1	0.1	0.09	0.1	0.1	0.1	0.1	0.1	0.1	0.1	0.1	0.1	0.1	0.1	0.09	0.09	0.1	0.1	0.09	0.1	0.1	0.1	0.1	0.1	0.1	0.09	0.1	0.1	0.09	0.1	0.1	0.1	0.1	0.1	0.09	0.1	0.09	0.1	0.1	0.1	0.1	0.1	0.11	0.1	0.1	0.1	0.11	0.1	0.1	0.1	0.1	0.1	0.09	0.1	0.1	0.1	0.1	0.1	0.1	0.1	0.1	0.1	0.1	0.1	0.09
EPI	UBE2I	0.1089	0.1	0.1	0.1	0.09	0.1	0.1	0.1	0.1	0.1	0.1	0.11	0.1	0.1	0.09	0.1	0.1	0.1	0.1	0.11	0.1	0.1	0.1	0.1	0.1	0.1	0.09	0.1	0.1	0.1	0.1	0.1	0.1	0.1	0.1	0.1	0.1	0.1	0.09	0.09	0.1	0.1	0.09	0.1	0.1	0.1	0.1	0.1	0.1	0.09	0.1	0.1	0.09	0.1	0.1	0.1	0.1	0.1	0.09	0.1	0.09	0.1	0.1	0.1	0.1	0.1	0.11	0.1	0.1	0.1	0.11	0.1	0.1	0.1	0.1	0.1	0.09	0.1	0.1	0.1	0.1	0.1	0.1	0.1	0.1	0.1	0.1	0.1	0.09
EPI	AANAT	0.1088	0.09	0.09	0.09	0.09	0.09	0.1	0.1	0.09	0.09	0.1	0.1	0.09	0.1	0.08	0.08	0.1	0.09	0.1	0.11	0.09	0.1	0.09	0.09	0.09	0.1	0.09	0.1	0.09	0.1	0.09	0.1	0.09	0.09	0.08	0.09	0.09	0.09	0.08	0.09	0.1	0.1	0.09	0.09	0.1	0.1	0.1	0.09	0.1	0.09	0.09	0.09	0.08	0.1	0.09	0.1	0.09	0.1	0.09	0.1	0.08	0.1	0.09	0.1	0.09	0.09	0.1	0.09	0.09	0.09	0.11	0.09	0.1	0.09	0.09	0.09	0.08	0.1	0.1	0.09	0.1	0.09	0.1	0.09	0.09	0.1	0.09	0.09	0.09
EPI	CCDC113	0.1088	0.09	0.08	0.09	0.1	0.08	0.11	0.1	0.1	0.09	0.1	0.09	0.08	0.09	0.09	0.09	0.1	0.08	0.1	0.1	0.09	0.1	0.09	0.09	0.1	0.09	0.08	0.09	0.09	0.1	0.09	0.1	0.09	0.09	0.09	0.08	0.09	0.1	0.08	0.09	0.1	0.09	0.09	0.09	0.1	0.11	0.1	0.1	0.1	0.1	0.09	0.08	0.08	0.09	0.09	0.1	0.1	0.1	0.09	0.09	0.08	0.1	0.1	0.09	0.09	0.09	0.1	0.1	0.09	0.09	0.11	0.1	0.09	0.09	0.07	0.08	0.08	0.09	0.09	0.08	0.09	0.09	0.09	0.09	0.08	0.1	0.08	0.09	0.1
EPI	MTHFS	0.1088	0.1	0.1	0.1	0.09	0.1	0.1	0.1	0.1	0.1	0.1	0.11	0.1	0.1	0.09	0.1	0.1	0.1	0.1	0.11	0.1	0.1	0.1	0.1	0.1	0.1	0.09	0.1	0.1	0.1	0.1	0.1	0.1	0.1	0.1	0.1	0.1	0.1	0.09	0.09	0.1	0.1	0.09	0.1	0.1	0.1	0.1	0.1	0.1	0.09	0.1	0.1	0.09	0.1	0.1	0.1	0.1	0.1	0.09	0.1	0.09	0.1	0.1	0.1	0.1	0.1	0.11	0.1	0.1	0.1	0.11	0.1	0.1	0.1	0.1	0.1	0.09	0.1	0.1	0.1	0.1	0.1	0.1	0.1	0.1	0.1	0.1	0.1	0.09
EPI	P4HTM	0.1088	0.09	0.1	0.09	0.09	0.09	0.1	0.11	0.09	0.1	0.1	0.11	0.1	0.1	0.08	0.08	0.1	0.1	0.1	0.11	0.09	0.1	0.09	0.09	0.1	0.1	0.1	0.11	0.1	0.1	0.1	0.1	0.1	0.1	0.09	0.1	0.09	0.09	0.09	0.1	0.1	0.1	0.09	0.09	0.1	0.1	0.1	0.1	0.1	0.09	0.1	0.1	0.09	0.1	0.09	0.1	0.08	0.1	0.1	0.1	0.09	0.09	0.09	0.1	0.09	0.09	0.11	0.1	0.09	0.09	0.1	0.1	0.11	0.1	0.1	0.1	0.09	0.1	0.1	0.1	0.1	0.09	0.1	0.09	0.09	0.09	0.1	0.09	0.1
EPI	DIRAS1	0.1087	0.1	0.1	0.1	0.09	0.1	0.1	0.1	0.1	0.1	0.1	0.11	0.1	0.1	0.09	0.1	0.1	0.1	0.1	0.11	0.1	0.1	0.1	0.09	0.1	0.1	0.09	0.1	0.1	0.1	0.1	0.1	0.1	0.1	0.09	0.1	0.1	0.1	0.09	0.09	0.1	0.1	0.09	0.1	0.1	0.1	0.1	0.1	0.1	0.09	0.1	0.1	0.09	0.1	0.1	0.1	0.1	0.1	0.09	0.1	0.09	0.1	0.1	0.1	0.1	0.1	0.1	0.1	0.1	0.1	0.11	0.1	0.1	0.1	0.1	0.09	0.09	0.1	0.1	0.1	0.1	0.1	0.1	0.1	0.1	0.1	0.1	0.1	0.09
EPI	FAM35A	0.1087	0.09	0.09	0.09	0.09	0.09	0.1	0.1	0.09	0.09	0.1	0.1	0.09	0.1	0.08	0.08	0.1	0.09	0.1	0.11	0.09	0.1	0.09	0.09	0.09	0.1	0.09	0.1	0.09	0.1	0.09	0.09	0.09	0.09	0.08	0.09	0.09	0.09	0.08	0.09	0.1	0.1	0.09	0.09	0.1	0.1	0.1	0.09	0.1	0.09	0.09	0.09	0.08	0.1	0.09	0.1	0.09	0.1	0.09	0.1	0.08	0.1	0.09	0.1	0.09	0.09	0.1	0.09	0.09	0.09	0.11	0.09	0.1	0.09	0.09	0.09	0.08	0.1	0.1	0.09	0.1	0.09	0.1	0.09	0.09	0.1	0.09	0.09	0.09
EPI	GABRA4	0.1087	0.06	0.01	0.03	0.07	0.02	0.01	0.01	0.05	0.01	0.01	0.01	0.06	0.01	0.05	0.05	0.01	0.01	0.07	0.01	0.06	0.01	0.01	0.01	0.07	0.06	0.05	0.06	0.07	0.01	0.01	0.01	0.06	0.01	0.05	0.01	0.01	0.01	0.07	0.07	0.01	0.04	0.09	0.01	0.01	0.01	0.06	0.01	0.01	0.01	0.06	0.08	0.08	0.02	0.07	0.01	0.03	0.01	0.01	0.11	0.03	0.05	0.05	0.01	0.01	0.05	0.01	0.01	0.03	0.01	0.01	0.01	0.01	0.03	0.06	0.01	0.07	0.04	0.01	0.07	0.01	0.01	0.01	0.01	0.03	0.06	0.01	0.01	0.01
EPI	MGST3	0.1087	0.1	0.1	0.1	0.09	0.1	0.1	0.1	0.1	0.1	0.1	0.11	0.1	0.1	0.09	0.1	0.1	0.1	0.1	0.11	0.1	0.1	0.1	0.1	0.1	0.1	0.09	0.1	0.1	0.1	0.1	0.1	0.1	0.1	0.1	0.1	0.1	0.1	0.09	0.09	0.1	0.1	0.09	0.1	0.1	0.1	0.1	0.1	0.1	0.09	0.1	0.1	0.09	0.1	0.1	0.1	0.09	0.1	0.09	0.1	0.09	0.1	0.1	0.1	0.1	0.1	0.11	0.1	0.1	0.1	0.11	0.1	0.1	0.1	0.1	0.09	0.09	0.1	0.1	0.1	0.1	0.1	0.1	0.1	0.1	0.1	0.1	0.1	0.09
EPI	SETD9	0.1087	0.1	0.1	0.1	0.09	0.1	0.1	0.1	0.1	0.1	0.1	0.11	0.1	0.1	0.09	0.1	0.1	0.1	0.1	0.11	0.1	0.1	0.1	0.1	0.1	0.1	0.09	0.1	0.1	0.1	0.1	0.1	0.1	0.1	0.1	0.1	0.1	0.1	0.09	0.09	0.1	0.1	0.09	0.1	0.1	0.1	0.1	0.1	0.1	0.09	0.1	0.1	0.09	0.1	0.1	0.1	0.09	0.1	0.09	0.1	0.09	0.1	0.1	0.1	0.1	0.1	0.11	0.1	0.1	0.1	0.11	0.1	0.1	0.1	0.1	0.1	0.09	0.1	0.1	0.1	0.1	0.1	0.1	0.1	0.1	0.1	0.1	0.1	0.09
EPI	TTC24	0.1087	0.1	0.1	0.1	0.09	0.1	0.1	0.1	0.1	0.1	0.1	0.11	0.1	0.1	0.09	0.1	0.1	0.1	0.1	0.11	0.1	0.1	0.1	0.1	0.1	0.1	0.09	0.1	0.1	0.1	0.1	0.1	0.1	0.1	0.1	0.1	0.1	0.1	0.09	0.09	0.1	0.1	0.09	0.1	0.1	0.1	0.1	0.1	0.1	0.09	0.1	0.1	0.09	0.1	0.1	0.1	0.1	0.1	0.09	0.1	0.09	0.1	0.1	0.1	0.1	0.1	0.11	0.1	0.1	0.1	0.11	0.1	0.1	0.1	0.1	0.1	0.09	0.1	0.1	0.1	0.1	0.1	0.1	0.1	0.1	0.1	0.1	0.1	0.09
EPI	ZFP57	0.1087	0.1	0.1	0.1	0.1	0.1	0.1	0.11	0.1	0.1	0.1	0.1	0.1	0.1	0.1	0.1	0.1	0.1	0.1	0.1	0.1	0.1	0.1	0.1	0.1	0.1	0.1	0.1	0.1	0.11	0.1	0.1	0.1	0.11	0.1	0.1	0.1	0.1	0.1	0.1	0.1	0.1	0.1	0.1	0.11	0.11	0.1	0.1	0.1	0.1	0.1	0.1	0.1	0.1	0.1	0.1	0.1	0.1	0.1	0.1	0.1	0.1	0.1	0.1	0.1	0.1	0.11	0.1	0.1	0.1	0.1	0.11	0.11	0.1	0.1	0.1	0.1	0.1	0.1	0.1	0.1	0.1	0.1	0.1	0.1	0.1	0.1	0.1	0.11
EPI	AGPS	0.1086	0.1	0.08	0.1	0.1	0.09	0.1	0.1	0.1	0.1	0.1	0.09	0.09	0.09	0.1	0.1	0.1	0.08	0.1	0.09	0.1	0.1	0.09	0.09	0.1	0.09	0.09	0.09	0.09	0.1	0.09	0.1	0.09	0.1	0.1	0.09	0.1	0.1	0.08	0.09	0.1	0.09	0.1	0.09	0.1	0.11	0.1	0.1	0.1	0.1	0.09	0.08	0.09	0.09	0.1	0.09	0.1	0.1	0.09	0.1	0.09	0.1	0.1	0.09	0.1	0.09	0.1	0.09	0.1	0.09	0.1	0.1	0.09	0.09	0.08	0.09	0.08	0.09	0.09	0.09	0.1	0.1	0.1	0.1	0.08	0.1	0.08	0.09	0.1
EPI	FBXL17	0.1086	0.1	0.1	0.1	0.09	0.1	0.1	0.1	0.1	0.1	0.1	0.11	0.1	0.1	0.09	0.1	0.1	0.1	0.1	0.11	0.1	0.1	0.1	0.1	0.1	0.1	0.09	0.1	0.1	0.1	0.1	0.1	0.1	0.1	0.1	0.1	0.1	0.1	0.09	0.09	0.1	0.1	0.09	0.1	0.1	0.1	0.1	0.1	0.1	0.09	0.1	0.1	0.09	0.1	0.1	0.1	0.09	0.1	0.09	0.1	0.09	0.1	0.1	0.1	0.1	0.1	0.11	0.1	0.1	0.1	0.11	0.1	0.1	0.1	0.1	0.1	0.09	0.1	0.1	0.1	0.1	0.1	0.1	0.1	0.1	0.1	0.1	0.1	0.09
EPI	LIMCH1	0.1086	0.09	0.09	0.09	0.1	0.08	0.1	0.11	0.09	0.09	0.1	0.09	0.09	0.1	0.08	0.08	0.1	0.09	0.1	0.09	0.09	0.1	0.09	0.1	0.1	0.09	0.1	0.09	0.1	0.1	0.09	0.1	0.1	0.1	0.09	0.09	0.08	0.1	0.09	0.1	0.1	0.09	0.1	0.09	0.1	0.1	0.1	0.1	0.1	0.1	0.1	0.1	0.09	0.09	0.09	0.1	0.09	0.1	0.1	0.1	0.08	0.09	0.1	0.1	0.09	0.09	0.1	0.1	0.09	0.09	0.09	0.1	0.11	0.09	0.09	0.09	0.09	0.1	0.09	0.1	0.1	0.09	0.09	0.09	0.08	0.1	0.09	0.09	0.11
EPI	PLEKHA3	0.1086	0.1	0.1	0.1	0.09	0.1	0.1	0.1	0.1	0.1	0.1	0.11	0.1	0.1	0.09	0.1	0.1	0.1	0.1	0.11	0.1	0.1	0.1	0.1	0.1	0.1	0.09	0.1	0.1	0.1	0.1	0.1	0.1	0.1	0.1	0.1	0.1	0.1	0.09	0.09	0.1	0.1	0.09	0.1	0.1	0.1	0.1	0.1	0.1	0.09	0.1	0.1	0.09	0.1	0.1	0.1	0.09	0.1	0.09	0.1	0.09	0.1	0.1	0.1	0.1	0.1	0.11	0.1	0.1	0.1	0.11	0.1	0.1	0.1	0.1	0.09	0.09	0.1	0.1	0.1	0.1	0.1	0.1	0.1	0.1	0.1	0.1	0.1	0.09
EPI	PSMB1	0.1086	0.1	0.1	0.1	0.09	0.1	0.1	0.1	0.1	0.1	0.1	0.11	0.1	0.1	0.09	0.1	0.1	0.1	0.1	0.11	0.1	0.1	0.1	0.1	0.1	0.1	0.09	0.1	0.1	0.1	0.1	0.1	0.1	0.1	0.1	0.1	0.1	0.1	0.09	0.09	0.1	0.1	0.09	0.1	0.1	0.1	0.1	0.1	0.1	0.09	0.1	0.1	0.09	0.1	0.1	0.1	0.09	0.1	0.09	0.1	0.09	0.1	0.1	0.1	0.1	0.1	0.1	0.1	0.1	0.1	0.11	0.1	0.1	0.1	0.1	0.09	0.09	0.1	0.1	0.1	0.1	0.1	0.1	0.1	0.1	0.1	0.1	0.1	0.09
EPI	RAB34	0.1086	0.1	0.1	0.1	0.1	0.1	0.1	0.11	0.1	0.1	0.1	0.1	0.1	0.1	0.1	0.1	0.1	0.1	0.1	0.1	0.1	0.1	0.1	0.1	0.1	0.1	0.1	0.1	0.1	0.11	0.1	0.1	0.1	0.11	0.1	0.1	0.1	0.1	0.1	0.1	0.1	0.1	0.1	0.1	0.11	0.11	0.1	0.1	0.1	0.1	0.1	0.1	0.1	0.1	0.1	0.1	0.1	0.1	0.1	0.1	0.1	0.1	0.1	0.1	0.1	0.1	0.11	0.1	0.1	0.1	0.1	0.11	0.11	0.1	0.1	0.1	0.1	0.1	0.1	0.1	0.1	0.1	0.1	0.1	0.1	0.1	0.1	0.1	0.1
EPI	C15orf41	0.1085	0.1	0.1	0.1	0.09	0.1	0.1	0.1	0.1	0.1	0.1	0.11	0.1	0.1	0.09	0.1	0.1	0.1	0.1	0.11	0.1	0.1	0.1	0.1	0.1	0.1	0.09	0.1	0.1	0.1	0.1	0.1	0.1	0.1	0.09	0.1	0.1	0.1	0.09	0.09	0.1	0.1	0.09	0.1	0.1	0.1	0.1	0.1	0.1	0.09	0.09	0.1	0.09	0.1	0.1	0.1	0.09	0.1	0.09	0.1	0.09	0.1	0.1	0.1	0.1	0.1	0.11	0.1	0.1	0.1	0.11	0.1	0.1	0.1	0.1	0.09	0.09	0.1	0.1	0.1	0.1	0.1	0.1	0.1	0.1	0.1	0.1	0.1	0.09
EPI	ELF5	0.1085	0.1	0.1	0.1	0.09	0.1	0.1	0.1	0.1	0.1	0.1	0.11	0.1	0.1	0.09	0.1	0.1	0.1	0.1	0.11	0.1	0.1	0.1	0.1	0.1	0.1	0.09	0.1	0.1	0.1	0.1	0.1	0.1	0.1	0.09	0.1	0.1	0.1	0.09	0.09	0.1	0.1	0.09	0.1	0.1	0.1	0.1	0.1	0.1	0.09	0.09	0.1	0.09	0.1	0.1	0.1	0.09	0.1	0.09	0.1	0.09	0.1	0.1	0.1	0.1	0.1	0.11	0.1	0.1	0.1	0.11	0.1	0.1	0.1	0.1	0.09	0.09	0.1	0.1	0.1	0.1	0.1	0.1	0.1	0.1	0.1	0.1	0.1	0.09
EPI	EMC2	0.1085	0.1	0.1	0.1	0.09	0.1	0.1	0.1	0.1	0.1	0.1	0.11	0.1	0.1	0.09	0.1	0.1	0.1	0.1	0.11	0.1	0.1	0.1	0.1	0.1	0.1	0.09	0.1	0.1	0.1	0.1	0.1	0.1	0.1	0.1	0.1	0.1	0.1	0.09	0.09	0.1	0.1	0.09	0.1	0.1	0.1	0.1	0.1	0.1	0.09	0.09	0.1	0.09	0.1	0.1	0.1	0.09	0.1	0.09	0.1	0.09	0.1	0.1	0.1	0.1	0.1	0.11	0.1	0.1	0.1	0.11	0.1	0.1	0.1	0.1	0.09	0.09	0.1	0.1	0.1	0.1	0.1	0.1	0.1	0.1	0.1	0.1	0.1	0.09
EPI	EMX1	0.1085	0.1	0.1	0.1	0.09	0.1	0.1	0.1	0.1	0.1	0.1	0.11	0.1	0.1	0.09	0.1	0.1	0.1	0.1	0.11	0.1	0.1	0.09	0.09	0.1	0.1	0.09	0.1	0.1	0.1	0.1	0.1	0.1	0.1	0.09	0.1	0.1	0.1	0.09	0.09	0.1	0.1	0.09	0.1	0.1	0.1	0.1	0.1	0.1	0.09	0.09	0.1	0.09	0.1	0.1	0.1	0.09	0.1	0.09	0.1	0.09	0.1	0.1	0.1	0.1	0.1	0.1	0.1	0.1	0.1	0.11	0.1	0.1	0.1	0.1	0.09	0.09	0.1	0.1	0.1	0.1	0.1	0.1	0.1	0.1	0.1	0.1	0.1	0.09
EPI	FCN3	0.1085	0.1	0.1	0.1	0.1	0.1	0.1	0.11	0.1	0.1	0.1	0.1	0.1	0.1	0.1	0.1	0.1	0.1	0.1	0.1	0.1	0.1	0.1	0.1	0.1	0.1	0.1	0.1	0.1	0.11	0.1	0.1	0.1	0.11	0.1	0.1	0.1	0.1	0.1	0.1	0.1	0.1	0.1	0.1	0.11	0.11	0.1	0.1	0.1	0.1	0.1	0.1	0.1	0.1	0.1	0.1	0.1	0.1	0.1	0.1	0.1	0.1	0.1	0.1	0.1	0.1	0.11	0.1	0.1	0.1	0.1	0.11	0.11	0.1	0.1	0.1	0.1	0.1	0.1	0.1	0.1	0.1	0.1	0.1	0.1	0.1	0.1	0.1	0.1
EPI	KCNJ13	0.1085	0.1	0.1	0.1	0.09	0.1	0.1	0.1	0.1	0.1	0.1	0.11	0.1	0.1	0.09	0.1	0.1	0.1	0.1	0.11	0.1	0.1	0.1	0.09	0.1	0.1	0.09	0.1	0.1	0.1	0.1	0.1	0.1	0.1	0.09	0.1	0.1	0.1	0.09	0.09	0.1	0.1	0.09	0.1	0.1	0.1	0.1	0.1	0.1	0.09	0.09	0.1	0.09	0.1	0.1	0.1	0.09	0.1	0.09	0.1	0.09	0.1	0.1	0.1	0.1	0.1	0.1	0.1	0.1	0.1	0.11	0.1	0.1	0.1	0.1	0.09	0.09	0.1	0.1	0.1	0.1	0.1	0.1	0.1	0.1	0.1	0.1	0.1	0.09
EPI	LDLRAP1	0.1085	0.1	0.1	0.1	0.09	0.1	0.1	0.1	0.1	0.1	0.1	0.11	0.1	0.1	0.09	0.1	0.1	0.1	0.1	0.11	0.1	0.1	0.1	0.09	0.1	0.1	0.09	0.1	0.1	0.1	0.1	0.1	0.1	0.1	0.09	0.1	0.1	0.1	0.09	0.09	0.1	0.1	0.09	0.1	0.1	0.1	0.1	0.1	0.1	0.09	0.09	0.1	0.09	0.1	0.1	0.1	0.09	0.1	0.09	0.1	0.09	0.1	0.1	0.1	0.1	0.1	0.1	0.1	0.1	0.1	0.11	0.1	0.1	0.1	0.1	0.09	0.09	0.1	0.1	0.1	0.1	0.1	0.1	0.1	0.1	0.1	0.1	0.1	0.09
EPI	P2RY6	0.1085	0.09	0.1	0.09	0.09	0.09	0.1	0.11	0.09	0.1	0.1	0.11	0.1	0.1	0.08	0.08	0.1	0.1	0.1	0.11	0.09	0.1	0.09	0.09	0.1	0.09	0.1	0.11	0.1	0.1	0.1	0.1	0.1	0.1	0.09	0.1	0.09	0.09	0.09	0.1	0.1	0.1	0.09	0.09	0.1	0.1	0.1	0.1	0.1	0.09	0.1	0.1	0.09	0.1	0.09	0.1	0.08	0.1	0.1	0.1	0.09	0.09	0.09	0.1	0.09	0.09	0.11	0.1	0.09	0.09	0.1	0.1	0.11	0.1	0.1	0.1	0.09	0.1	0.1	0.1	0.1	0.09	0.1	0.09	0.09	0.09	0.1	0.09	0.1
EPI	PCGF5	0.1085	0.1	0.1	0.1	0.09	0.1	0.1	0.1	0.1	0.1	0.1	0.11	0.1	0.1	0.09	0.1	0.1	0.1	0.1	0.11	0.1	0.1	0.1	0.1	0.1	0.1	0.09	0.1	0.1	0.1	0.1	0.1	0.1	0.1	0.1	0.1	0.1	0.1	0.09	0.09	0.1	0.1	0.09	0.1	0.1	0.1	0.1	0.1	0.1	0.09	0.09	0.1	0.09	0.1	0.1	0.1	0.09	0.1	0.09	0.1	0.09	0.1	0.1	0.1	0.1	0.1	0.11	0.1	0.1	0.1	0.11	0.1	0.1	0.1	0.1	0.1	0.09	0.1	0.1	0.1	0.1	0.1	0.1	0.1	0.1	0.1	0.1	0.1	0.09
EPI	RSRC2	0.1085	0.1	0.1	0.1	0.09	0.1	0.1	0.1	0.1	0.1	0.1	0.11	0.1	0.1	0.09	0.1	0.1	0.1	0.1	0.11	0.1	0.1	0.1	0.1	0.1	0.1	0.09	0.1	0.1	0.1	0.1	0.1	0.1	0.1	0.1	0.1	0.1	0.1	0.09	0.09	0.1	0.1	0.09	0.1	0.1	0.1	0.1	0.1	0.1	0.09	0.09	0.1	0.09	0.1	0.1	0.1	0.09	0.1	0.09	0.1	0.09	0.1	0.1	0.1	0.1	0.1	0.11	0.1	0.1	0.1	0.11	0.1	0.1	0.1	0.1	0.1	0.09	0.1	0.1	0.1	0.1	0.1	0.1	0.1	0.1	0.1	0.1	0.1	0.09
EPI	TRIM11	0.1085	0.1	0.1	0.1	0.09	0.1	0.1	0.1	0.1	0.1	0.1	0.11	0.1	0.1	0.09	0.1	0.1	0.1	0.1	0.11	0.1	0.1	0.1	0.1	0.1	0.1	0.09	0.1	0.1	0.1	0.1	0.1	0.1	0.1	0.09	0.1	0.1	0.1	0.09	0.09	0.1	0.1	0.09	0.1	0.1	0.1	0.1	0.1	0.1	0.09	0.09	0.1	0.09	0.1	0.1	0.1	0.09	0.1	0.09	0.1	0.09	0.1	0.1	0.1	0.1	0.1	0.1	0.1	0.1	0.1	0.11	0.1	0.1	0.1	0.1	0.09	0.09	0.1	0.1	0.1	0.1	0.1	0.1	0.1	0.1	0.1	0.1	0.1	0.09
EPI	WDR55	0.1085	0.1	0.1	0.1	0.09	0.1	0.1	0.1	0.1	0.1	0.1	0.11	0.1	0.1	0.09	0.1	0.1	0.1	0.1	0.11	0.1	0.1	0.1	0.09	0.1	0.1	0.09	0.1	0.1	0.1	0.1	0.1	0.1	0.1	0.09	0.1	0.1	0.1	0.09	0.09	0.1	0.1	0.09	0.1	0.1	0.1	0.1	0.1	0.1	0.09	0.09	0.1	0.09	0.1	0.1	0.1	0.09	0.1	0.09	0.1	0.09	0.1	0.1	0.1	0.1	0.1	0.1	0.1	0.1	0.1	0.11	0.1	0.1	0.1	0.1	0.09	0.09	0.1	0.1	0.1	0.1	0.1	0.1	0.1	0.1	0.1	0.1	0.1	0.09
EPI	ZNF286A	0.1085	0.1	0.1	0.1	0.09	0.1	0.1	0.1	0.1	0.1	0.1	0.11	0.1	0.1	0.09	0.1	0.1	0.1	0.1	0.11	0.1	0.1	0.1	0.1	0.1	0.1	0.09	0.1	0.1	0.1	0.1	0.1	0.1	0.1	0.09	0.1	0.1	0.1	0.09	0.09	0.1	0.1	0.09	0.1	0.1	0.1	0.1	0.1	0.1	0.09	0.09	0.1	0.09	0.1	0.1	0.1	0.09	0.1	0.09	0.1	0.09	0.1	0.1	0.1	0.1	0.1	0.1	0.1	0.1	0.1	0.11	0.1	0.1	0.1	0.1	0.09	0.09	0.1	0.1	0.1	0.1	0.1	0.1	0.1	0.1	0.1	0.1	0.1	0.09
EPI	C8orf76	0.1084	0.1	0.1	0.1	0.09	0.1	0.1	0.1	0.1	0.1	0.1	0.11	0.1	0.1	0.09	0.1	0.1	0.1	0.1	0.11	0.1	0.1	0.1	0.09	0.1	0.1	0.09	0.1	0.1	0.1	0.1	0.1	0.1	0.1	0.09	0.1	0.1	0.1	0.09	0.09	0.1	0.1	0.09	0.1	0.1	0.1	0.1	0.1	0.1	0.09	0.09	0.1	0.09	0.1	0.1	0.1	0.09	0.1	0.09	0.1	0.09	0.1	0.1	0.1	0.1	0.1	0.1	0.1	0.1	0.1	0.11	0.1	0.1	0.1	0.1	0.09	0.09	0.1	0.1	0.1	0.1	0.1	0.1	0.1	0.1	0.1	0.1	0.1	0.09
EPI	CHODL	0.1084	0.1	0.1	0.1	0.09	0.1	0.1	0.1	0.1	0.1	0.1	0.11	0.1	0.1	0.09	0.1	0.1	0.1	0.1	0.11	0.1	0.1	0.09	0.09	0.1	0.1	0.09	0.1	0.1	0.1	0.1	0.1	0.1	0.1	0.09	0.1	0.1	0.1	0.09	0.09	0.1	0.1	0.09	0.1	0.1	0.1	0.1	0.1	0.1	0.09	0.09	0.1	0.09	0.1	0.1	0.1	0.09	0.1	0.09	0.1	0.09	0.1	0.1	0.1	0.1	0.1	0.1	0.1	0.1	0.1	0.11	0.1	0.1	0.1	0.1	0.09	0.09	0.1	0.1	0.1	0.1	0.1	0.1	0.1	0.1	0.1	0.1	0.1	0.09
EPI	CRYAB	0.1084	0.1	0.1	0.1	0.09	0.1	0.1	0.1	0.1	0.1	0.1	0.11	0.1	0.1	0.09	0.1	0.1	0.1	0.1	0.11	0.1	0.1	0.09	0.09	0.1	0.1	0.09	0.1	0.1	0.1	0.1	0.1	0.1	0.1	0.09	0.1	0.1	0.1	0.09	0.09	0.1	0.1	0.09	0.1	0.1	0.1	0.1	0.1	0.1	0.09	0.09	0.1	0.09	0.1	0.1	0.1	0.09	0.1	0.09	0.1	0.09	0.1	0.1	0.1	0.1	0.1	0.1	0.09	0.1	0.1	0.11	0.1	0.1	0.1	0.1	0.09	0.09	0.1	0.1	0.1	0.1	0.1	0.1	0.1	0.1	0.1	0.1	0.1	0.09
EPI	NDUFB10	0.1084	0.1	0.1	0.1	0.09	0.1	0.1	0.1	0.1	0.1	0.1	0.11	0.1	0.1	0.09	0.1	0.1	0.1	0.1	0.11	0.1	0.1	0.09	0.09	0.1	0.1	0.09	0.1	0.1	0.1	0.1	0.1	0.1	0.1	0.09	0.1	0.1	0.1	0.09	0.09	0.1	0.1	0.09	0.1	0.1	0.1	0.1	0.1	0.1	0.09	0.09	0.1	0.09	0.1	0.1	0.1	0.09	0.1	0.09	0.1	0.09	0.1	0.1	0.1	0.1	0.1	0.1	0.1	0.1	0.1	0.11	0.1	0.1	0.1	0.1	0.09	0.09	0.1	0.1	0.1	0.1	0.1	0.1	0.1	0.1	0.1	0.1	0.1	0.09
EPI	UPK1B	0.1084	0.1	0.1	0.1	0.1	0.1	0.1	0.11	0.1	0.1	0.1	0.1	0.1	0.1	0.1	0.1	0.1	0.1	0.1	0.1	0.1	0.1	0.1	0.1	0.1	0.1	0.1	0.1	0.1	0.1	0.1	0.1	0.1	0.11	0.1	0.1	0.1	0.1	0.1	0.1	0.1	0.1	0.1	0.1	0.1	0.11	0.1	0.1	0.1	0.1	0.1	0.1	0.1	0.1	0.1	0.1	0.1	0.1	0.1	0.1	0.1	0.1	0.1	0.1	0.1	0.1	0.11	0.1	0.1	0.1	0.1	0.11	0.11	0.1	0.1	0.1	0.1	0.1	0.1	0.1	0.1	0.1	0.1	0.1	0.1	0.1	0.1	0.1	0.1
EPI	C7orf26	0.1083	0.1	0.1	0.1	0.09	0.1	0.1	0.1	0.1	0.1	0.1	0.11	0.1	0.1	0.09	0.1	0.1	0.1	0.1	0.11	0.1	0.1	0.09	0.09	0.1	0.1	0.09	0.1	0.1	0.1	0.1	0.1	0.1	0.1	0.09	0.1	0.1	0.1	0.09	0.09	0.1	0.1	0.09	0.1	0.1	0.1	0.1	0.1	0.1	0.09	0.09	0.1	0.09	0.1	0.1	0.1	0.09	0.1	0.09	0.1	0.09	0.1	0.1	0.1	0.1	0.1	0.1	0.09	0.1	0.1	0.11	0.1	0.1	0.1	0.1	0.09	0.09	0.1	0.1	0.1	0.1	0.1	0.1	0.1	0.1	0.1	0.1	0.1	0.09
EPI	CABYR	0.1083	0.1	0.1	0.1	0.1	0.1	0.1	0.11	0.1	0.1	0.1	0.1	0.1	0.1	0.1	0.1	0.1	0.1	0.1	0.1	0.1	0.1	0.1	0.1	0.1	0.1	0.1	0.1	0.1	0.1	0.1	0.1	0.1	0.11	0.1	0.1	0.1	0.1	0.1	0.1	0.1	0.1	0.1	0.1	0.1	0.11	0.1	0.1	0.1	0.1	0.1	0.1	0.1	0.1	0.1	0.1	0.1	0.1	0.1	0.1	0.1	0.1	0.1	0.1	0.1	0.1	0.11	0.1	0.1	0.1	0.1	0.11	0.11	0.1	0.1	0.1	0.1	0.1	0.1	0.1	0.1	0.1	0.1	0.1	0.1	0.1	0.1	0.1	0.1
EPI	CASQ1	0.1083	0.09	0.1	0.09	0.09	0.09	0.1	0.11	0.09	0.1	0.1	0.11	0.1	0.1	0.08	0.08	0.1	0.1	0.1	0.11	0.09	0.1	0.09	0.09	0.1	0.09	0.1	0.11	0.1	0.1	0.1	0.1	0.1	0.1	0.09	0.1	0.09	0.09	0.09	0.1	0.1	0.1	0.09	0.09	0.1	0.1	0.1	0.1	0.1	0.09	0.1	0.1	0.09	0.1	0.09	0.1	0.08	0.1	0.1	0.1	0.09	0.09	0.09	0.1	0.09	0.09	0.1	0.1	0.09	0.09	0.1	0.1	0.11	0.1	0.1	0.1	0.09	0.1	0.1	0.1	0.1	0.09	0.1	0.09	0.09	0.09	0.1	0.09	0.1
EPI	CCND2	0.1083	0.1	0.1	0.1	0.09	0.1	0.1	0.1	0.1	0.1	0.1	0.11	0.1	0.1	0.09	0.1	0.1	0.1	0.1	0.11	0.1	0.1	0.09	0.09	0.1	0.1	0.09	0.1	0.1	0.1	0.1	0.1	0.1	0.1	0.09	0.1	0.1	0.1	0.09	0.09	0.1	0.1	0.09	0.1	0.1	0.1	0.1	0.1	0.1	0.09	0.09	0.1	0.09	0.1	0.1	0.1	0.09	0.1	0.09	0.1	0.09	0.1	0.1	0.1	0.1	0.1	0.1	0.09	0.1	0.1	0.11	0.1	0.1	0.1	0.1	0.09	0.09	0.1	0.1	0.1	0.1	0.1	0.1	0.09	0.1	0.1	0.1	0.1	0.09
EPI	GATA6	0.1083	0.1	0.1	0.1	0.09	0.1	0.1	0.1	0.1	0.1	0.1	0.11	0.1	0.1	0.09	0.1	0.1	0.1	0.1	0.11	0.1	0.1	0.09	0.09	0.1	0.1	0.09	0.1	0.1	0.1	0.1	0.1	0.1	0.1	0.09	0.1	0.1	0.1	0.09	0.09	0.1	0.1	0.09	0.1	0.1	0.1	0.1	0.1	0.1	0.09	0.09	0.1	0.09	0.1	0.1	0.1	0.09	0.1	0.09	0.1	0.09	0.1	0.1	0.1	0.1	0.1	0.1	0.09	0.1	0.1	0.11	0.1	0.1	0.1	0.1	0.09	0.09	0.1	0.1	0.1	0.1	0.1	0.1	0.1	0.1	0.1	0.1	0.1	0.09
EPI	PSMB9	0.1083	0.1	0.1	0.1	0.09	0.1	0.1	0.1	0.1	0.1	0.1	0.11	0.1	0.1	0.09	0.1	0.1	0.1	0.1	0.11	0.1	0.1	0.09	0.09	0.1	0.1	0.09	0.1	0.1	0.1	0.1	0.1	0.1	0.1	0.09	0.1	0.1	0.1	0.09	0.09	0.1	0.1	0.09	0.1	0.1	0.1	0.1	0.1	0.1	0.09	0.09	0.1	0.09	0.1	0.1	0.1	0.09	0.1	0.09	0.1	0.09	0.1	0.1	0.1	0.1	0.1	0.1	0.09	0.1	0.1	0.11	0.1	0.1	0.1	0.1	0.09	0.09	0.1	0.1	0.1	0.1	0.1	0.1	0.1	0.1	0.1	0.1	0.1	0.09
EPI	RAB5B	0.1083	0.1	0.1	0.1	0.09	0.1	0.1	0.1	0.1	0.1	0.1	0.11	0.1	0.1	0.09	0.1	0.1	0.1	0.1	0.11	0.1	0.1	0.09	0.09	0.1	0.1	0.09	0.1	0.1	0.1	0.1	0.1	0.1	0.1	0.09	0.1	0.1	0.1	0.09	0.09	0.1	0.1	0.09	0.1	0.1	0.1	0.1	0.1	0.1	0.09	0.09	0.1	0.09	0.1	0.1	0.1	0.09	0.1	0.09	0.1	0.09	0.1	0.1	0.1	0.1	0.1	0.1	0.09	0.1	0.1	0.11	0.1	0.1	0.1	0.1	0.09	0.09	0.1	0.1	0.1	0.1	0.1	0.1	0.1	0.1	0.1	0.1	0.1	0.09
EPI	TMEM147	0.1083	0.1	0.1	0.1	0.09	0.1	0.1	0.1	0.1	0.1	0.1	0.11	0.1	0.1	0.09	0.1	0.1	0.1	0.1	0.11	0.1	0.1	0.09	0.09	0.1	0.1	0.09	0.1	0.1	0.1	0.1	0.1	0.1	0.1	0.09	0.1	0.1	0.1	0.09	0.09	0.1	0.1	0.09	0.1	0.1	0.1	0.1	0.1	0.1	0.09	0.09	0.1	0.09	0.1	0.1	0.1	0.09	0.1	0.09	0.1	0.09	0.1	0.1	0.1	0.1	0.1	0.1	0.09	0.1	0.1	0.11	0.1	0.1	0.1	0.1	0.09	0.09	0.1	0.1	0.1	0.1	0.1	0.1	0.09	0.1	0.1	0.1	0.1	0.09
EPI	TOB2	0.1083	0.1	0.1	0.1	0.09	0.1	0.1	0.1	0.1	0.1	0.1	0.11	0.1	0.1	0.09	0.1	0.1	0.1	0.1	0.11	0.1	0.1	0.09	0.09	0.1	0.1	0.09	0.1	0.1	0.1	0.1	0.1	0.1	0.1	0.09	0.1	0.1	0.1	0.09	0.09	0.1	0.1	0.09	0.1	0.1	0.1	0.1	0.1	0.1	0.09	0.09	0.1	0.09	0.1	0.1	0.1	0.09	0.1	0.09	0.1	0.09	0.1	0.1	0.1	0.1	0.1	0.1	0.09	0.1	0.1	0.11	0.1	0.1	0.1	0.1	0.09	0.09	0.1	0.1	0.1	0.1	0.1	0.1	0.09	0.1	0.1	0.1	0.1	0.09
EPI	VPS25	0.1083	0.1	0.1	0.1	0.09	0.1	0.1	0.1	0.1	0.1	0.1	0.11	0.1	0.1	0.09	0.1	0.1	0.1	0.1	0.11	0.1	0.1	0.09	0.09	0.1	0.1	0.09	0.1	0.1	0.1	0.1	0.1	0.1	0.1	0.09	0.1	0.1	0.1	0.09	0.09	0.1	0.1	0.09	0.1	0.1	0.1	0.1	0.1	0.1	0.09	0.09	0.1	0.09	0.1	0.1	0.1	0.09	0.1	0.09	0.1	0.09	0.1	0.1	0.1	0.1	0.1	0.1	0.09	0.1	0.1	0.11	0.1	0.1	0.1	0.1	0.09	0.09	0.1	0.1	0.1	0.1	0.1	0.1	0.1	0.1	0.1	0.1	0.1	0.09
EPI	ZNF627	0.1083	0.1	0.1	0.1	0.1	0.1	0.1	0.11	0.1	0.1	0.1	0.1	0.1	0.1	0.1	0.1	0.1	0.1	0.1	0.1	0.1	0.1	0.1	0.1	0.1	0.1	0.1	0.1	0.1	0.1	0.1	0.1	0.1	0.11	0.1	0.1	0.1	0.1	0.1	0.1	0.1	0.1	0.1	0.1	0.1	0.11	0.1	0.1	0.1	0.1	0.1	0.1	0.1	0.1	0.1	0.1	0.1	0.1	0.1	0.1	0.1	0.1	0.1	0.1	0.1	0.1	0.11	0.1	0.1	0.1	0.1	0.11	0.11	0.1	0.1	0.1	0.1	0.1	0.1	0.1	0.1	0.1	0.1	0.1	0.1	0.1	0.1	0.1	0.1
EPI	EIF5	0.1082	0.1	0.1	0.1	0.09	0.1	0.1	0.1	0.1	0.1	0.1	0.11	0.1	0.1	0.09	0.1	0.1	0.1	0.1	0.11	0.1	0.1	0.09	0.09	0.1	0.1	0.09	0.1	0.1	0.1	0.1	0.1	0.1	0.1	0.09	0.1	0.1	0.1	0.09	0.09	0.1	0.1	0.09	0.1	0.1	0.1	0.1	0.1	0.1	0.09	0.09	0.1	0.09	0.1	0.1	0.1	0.09	0.1	0.09	0.1	0.09	0.1	0.1	0.1	0.1	0.1	0.1	0.09	0.1	0.1	0.11	0.1	0.1	0.1	0.1	0.09	0.09	0.1	0.1	0.1	0.1	0.1	0.1	0.09	0.1	0.1	0.1	0.1	0.09
EPI	MUL1	0.1082	0.1	0.1	0.1	0.09	0.1	0.1	0.1	0.1	0.1	0.1	0.11	0.1	0.1	0.09	0.1	0.1	0.1	0.1	0.11	0.1	0.1	0.09	0.09	0.1	0.1	0.09	0.1	0.1	0.1	0.1	0.1	0.1	0.1	0.09	0.1	0.1	0.1	0.09	0.09	0.1	0.1	0.09	0.1	0.1	0.1	0.1	0.1	0.1	0.09	0.09	0.1	0.09	0.1	0.1	0.1	0.09	0.1	0.09	0.1	0.09	0.1	0.1	0.1	0.1	0.1	0.1	0.09	0.1	0.1	0.11	0.1	0.1	0.1	0.1	0.09	0.09	0.1	0.1	0.1	0.1	0.1	0.1	0.09	0.1	0.1	0.1	0.1	0.09
EPI	SLC2A5	0.1082	0.1	0.08	0.1	0.1	0.09	0.1	0.1	0.1	0.09	0.1	0.09	0.09	0.09	0.1	0.1	0.1	0.08	0.1	0.09	0.1	0.1	0.09	0.09	0.1	0.09	0.09	0.09	0.09	0.1	0.09	0.1	0.09	0.09	0.1	0.09	0.1	0.1	0.08	0.09	0.1	0.09	0.1	0.09	0.1	0.11	0.1	0.1	0.1	0.1	0.09	0.08	0.09	0.09	0.1	0.09	0.1	0.1	0.09	0.09	0.08	0.1	0.1	0.09	0.1	0.09	0.1	0.09	0.1	0.09	0.1	0.1	0.09	0.09	0.08	0.09	0.08	0.09	0.09	0.09	0.1	0.1	0.1	0.1	0.08	0.1	0.08	0.09	0.1
EPI	SPATA17	0.1082	0.09	0.09	0.09	0.09	0.09	0.1	0.1	0.09	0.09	0.1	0.1	0.09	0.09	0.08	0.08	0.1	0.09	0.1	0.11	0.09	0.1	0.08	0.09	0.09	0.09	0.09	0.1	0.09	0.1	0.09	0.09	0.09	0.09	0.08	0.09	0.09	0.09	0.08	0.09	0.1	0.1	0.09	0.09	0.1	0.1	0.1	0.09	0.1	0.09	0.09	0.09	0.08	0.1	0.09	0.1	0.09	0.1	0.09	0.09	0.08	0.1	0.09	0.1	0.09	0.09	0.1	0.09	0.09	0.09	0.11	0.09	0.1	0.09	0.09	0.09	0.08	0.1	0.1	0.09	0.09	0.09	0.1	0.09	0.09	0.09	0.09	0.09	0.09
EPI	TMED8	0.1082	0.09	0.09	0.09	0.09	0.09	0.1	0.1	0.09	0.09	0.1	0.1	0.09	0.09	0.08	0.08	0.1	0.09	0.1	0.11	0.09	0.1	0.08	0.09	0.09	0.1	0.09	0.1	0.09	0.1	0.09	0.09	0.09	0.09	0.08	0.09	0.09	0.09	0.08	0.09	0.1	0.1	0.09	0.09	0.1	0.1	0.1	0.09	0.1	0.09	0.09	0.09	0.08	0.1	0.09	0.1	0.09	0.1	0.09	0.09	0.08	0.1	0.09	0.1	0.09	0.09	0.1	0.09	0.09	0.09	0.11	0.09	0.1	0.09	0.09	0.09	0.08	0.1	0.1	0.09	0.09	0.09	0.1	0.09	0.09	0.1	0.09	0.09	0.09
EPI	AQP10	0.1081	0.09	0.1	0.1	0.09	0.1	0.1	0.1	0.1	0.1	0.1	0.11	0.1	0.1	0.09	0.1	0.1	0.1	0.1	0.11	0.1	0.1	0.09	0.09	0.1	0.1	0.09	0.1	0.1	0.1	0.1	0.1	0.1	0.1	0.09	0.1	0.1	0.09	0.09	0.09	0.1	0.1	0.09	0.1	0.1	0.1	0.1	0.1	0.1	0.09	0.09	0.1	0.09	0.1	0.1	0.1	0.09	0.1	0.09	0.1	0.09	0.1	0.1	0.1	0.1	0.1	0.1	0.09	0.1	0.1	0.11	0.1	0.1	0.1	0.1	0.09	0.09	0.1	0.1	0.1	0.1	0.1	0.1	0.09	0.1	0.1	0.1	0.1	0.09
EPI	BPHL	0.1081	0.1	0.1	0.1	0.09	0.1	0.1	0.1	0.1	0.1	0.1	0.11	0.1	0.1	0.09	0.1	0.1	0.1	0.1	0.11	0.1	0.1	0.09	0.09	0.1	0.1	0.09	0.1	0.1	0.1	0.1	0.1	0.1	0.1	0.09	0.1	0.1	0.1	0.09	0.09	0.1	0.1	0.09	0.1	0.1	0.1	0.1	0.1	0.1	0.09	0.09	0.1	0.09	0.1	0.1	0.1	0.09	0.1	0.09	0.1	0.09	0.1	0.1	0.1	0.1	0.1	0.1	0.09	0.1	0.1	0.11	0.1	0.1	0.1	0.1	0.09	0.09	0.1	0.1	0.1	0.1	0.1	0.1	0.09	0.1	0.1	0.1	0.1	0.09
EPI	CEP44	0.1081	0.08	0.05	0.09	0.1	0.06	0.09	0.08	0.08	0.07	0.08	0.06	0.06	0.07	0.08	0.08	0.08	0.05	0.09	0.06	0.09	0.08	0.08	0.08	0.08	0.07	0.07	0.06	0.07	0.08	0.06	0.08	0.07	0.08	0.08	0.06	0.08	0.09	0.06	0.07	0.1	0.07	0.09	0.08	0.08	0.11	0.09	0.1	0.08	0.1	0.08	0.06	0.07	0.07	0.08	0.07	0.09	0.08	0.08	0.08	0.06	0.08	0.1	0.06	0.08	0.08	0.07	0.08	0.08	0.07	0.07	0.09	0.08	0.07	0.05	0.06	0.06	0.06	0.06	0.06	0.08	0.09	0.07	0.08	0.05	0.09	0.06	0.07	0.09
EPI	FAM90A1	0.1081	0.09	0.08	0.09	0.09	0.08	0.1	0.1	0.09	0.09	0.1	0.1	0.09	0.09	0.08	0.09	0.1	0.08	0.1	0.1	0.09	0.1	0.09	0.09	0.09	0.09	0.08	0.1	0.09	0.1	0.09	0.09	0.09	0.09	0.09	0.09	0.09	0.09	0.08	0.09	0.1	0.09	0.09	0.09	0.1	0.1	0.1	0.1	0.1	0.1	0.09	0.08	0.08	0.09	0.09	0.1	0.09	0.1	0.09	0.09	0.08	0.1	0.1	0.09	0.09	0.09	0.1	0.09	0.09	0.09	0.11	0.09	0.09	0.09	0.08	0.08	0.08	0.09	0.1	0.09	0.09	0.09	0.09	0.09	0.08	0.1	0.08	0.09	0.09
EPI	IFNL2	0.1081	0.09	0.08	0.09	0.09	0.08	0.1	0.1	0.09	0.09	0.1	0.1	0.09	0.09	0.08	0.09	0.1	0.08	0.1	0.1	0.09	0.1	0.09	0.09	0.09	0.09	0.08	0.1	0.09	0.1	0.09	0.09	0.09	0.09	0.09	0.09	0.09	0.09	0.08	0.09	0.1	0.09	0.09	0.09	0.1	0.1	0.1	0.1	0.1	0.1	0.09	0.08	0.08	0.09	0.09	0.1	0.09	0.1	0.09	0.09	0.08	0.1	0.1	0.09	0.09	0.09	0.1	0.09	0.09	0.09	0.11	0.09	0.09	0.09	0.08	0.08	0.08	0.09	0.1	0.09	0.09	0.09	0.09	0.09	0.08	0.1	0.08	0.09	0.09
EPI	NGRN	0.1081	0.09	0.08	0.09	0.09	0.08	0.1	0.1	0.09	0.09	0.1	0.1	0.09	0.09	0.08	0.09	0.1	0.08	0.1	0.1	0.09	0.1	0.09	0.09	0.09	0.09	0.08	0.1	0.09	0.1	0.09	0.09	0.09	0.09	0.09	0.09	0.09	0.09	0.08	0.09	0.1	0.09	0.09	0.09	0.1	0.1	0.1	0.1	0.1	0.1	0.09	0.08	0.08	0.09	0.09	0.1	0.09	0.1	0.09	0.09	0.08	0.1	0.1	0.09	0.09	0.09	0.1	0.09	0.09	0.09	0.11	0.09	0.09	0.09	0.08	0.08	0.08	0.09	0.1	0.09	0.09	0.09	0.09	0.09	0.08	0.1	0.08	0.09	0.09
EPI	TTC17	0.1081	0.1	0.09	0.1	0.1	0.09	0.1	0.1	0.1	0.1	0.1	0.09	0.09	0.1	0.1	0.1	0.1	0.09	0.1	0.09	0.1	0.1	0.1	0.1	0.1	0.09	0.1	0.09	0.1	0.1	0.1	0.1	0.1	0.1	0.1	0.09	0.09	0.1	0.09	0.1	0.1	0.1	0.1	0.1	0.1	0.11	0.1	0.1	0.1	0.1	0.1	0.09	0.09	0.09	0.1	0.1	0.1	0.1	0.1	0.1	0.09	0.1	0.1	0.1	0.1	0.1	0.1	0.1	0.1	0.1	0.1	0.11	0.1	0.1	0.09	0.09	0.09	0.09	0.09	0.1	0.1	0.1	0.1	0.1	0.09	0.1	0.09	0.1	0.1
EPI	CD300A	0.108	0.09	0.08	0.09	0.09	0.08	0.1	0.1	0.09	0.09	0.1	0.1	0.09	0.09	0.08	0.09	0.1	0.08	0.1	0.1	0.09	0.1	0.09	0.09	0.09	0.09	0.08	0.1	0.09	0.1	0.09	0.09	0.09	0.09	0.09	0.09	0.09	0.09	0.08	0.09	0.1	0.09	0.09	0.09	0.1	0.1	0.1	0.1	0.1	0.1	0.09	0.08	0.08	0.09	0.09	0.1	0.09	0.1	0.09	0.09	0.08	0.1	0.1	0.09	0.09	0.09	0.1	0.09	0.09	0.09	0.11	0.09	0.09	0.09	0.08	0.08	0.08	0.09	0.1	0.09	0.09	0.09	0.09	0.09	0.08	0.1	0.08	0.09	0.09
EPI	ELOVL7	0.108	0.09	0.1	0.1	0.09	0.1	0.1	0.1	0.1	0.1	0.1	0.11	0.1	0.1	0.09	0.1	0.1	0.1	0.1	0.11	0.1	0.1	0.09	0.09	0.1	0.1	0.09	0.1	0.1	0.1	0.1	0.1	0.1	0.1	0.09	0.1	0.1	0.09	0.09	0.09	0.1	0.1	0.09	0.1	0.1	0.1	0.1	0.1	0.1	0.09	0.09	0.1	0.09	0.1	0.1	0.1	0.09	0.1	0.09	0.1	0.09	0.1	0.1	0.1	0.1	0.1	0.1	0.09	0.1	0.1	0.11	0.1	0.1	0.1	0.1	0.09	0.09	0.1	0.1	0.1	0.1	0.1	0.1	0.09	0.1	0.1	0.1	0.1	0.09
EPI	GHDC	0.108	0.09	0.1	0.09	0.09	0.09	0.1	0.11	0.09	0.09	0.1	0.11	0.1	0.1	0.08	0.08	0.1	0.1	0.1	0.11	0.09	0.1	0.09	0.09	0.1	0.09	0.1	0.1	0.1	0.1	0.1	0.1	0.1	0.1	0.09	0.1	0.09	0.09	0.09	0.1	0.1	0.1	0.09	0.09	0.1	0.1	0.1	0.1	0.1	0.09	0.1	0.1	0.09	0.1	0.09	0.1	0.08	0.1	0.1	0.1	0.08	0.09	0.09	0.1	0.09	0.09	0.1	0.1	0.09	0.09	0.1	0.1	0.11	0.1	0.1	0.1	0.09	0.1	0.1	0.1	0.1	0.09	0.1	0.09	0.09	0.09	0.1	0.09	0.1
EPI	HOXB7	0.108	0.09	0.09	0.09	0.09	0.09	0.1	0.1	0.09	0.09	0.09	0.1	0.09	0.09	0.08	0.08	0.1	0.09	0.1	0.11	0.09	0.1	0.08	0.09	0.09	0.09	0.09	0.1	0.09	0.1	0.09	0.09	0.09	0.09	0.08	0.09	0.09	0.09	0.08	0.09	0.1	0.1	0.09	0.09	0.1	0.1	0.1	0.09	0.1	0.09	0.09	0.09	0.08	0.1	0.09	0.1	0.09	0.1	0.09	0.09	0.08	0.1	0.09	0.1	0.09	0.09	0.1	0.09	0.09	0.09	0.11	0.09	0.1	0.09	0.09	0.09	0.08	0.1	0.1	0.09	0.09	0.09	0.1	0.09	0.09	0.09	0.09	0.09	0.09
EPI	MAFK	0.108	0.09	0.1	0.1	0.09	0.1	0.1	0.1	0.1	0.1	0.1	0.11	0.1	0.1	0.09	0.1	0.1	0.1	0.1	0.11	0.1	0.1	0.09	0.09	0.1	0.1	0.09	0.1	0.1	0.1	0.1	0.1	0.1	0.1	0.09	0.1	0.1	0.09	0.09	0.09	0.1	0.1	0.09	0.1	0.1	0.1	0.1	0.1	0.1	0.09	0.09	0.1	0.09	0.1	0.1	0.1	0.09	0.1	0.09	0.1	0.09	0.1	0.1	0.1	0.1	0.1	0.1	0.09	0.1	0.1	0.11	0.1	0.1	0.1	0.1	0.09	0.09	0.1	0.1	0.1	0.1	0.1	0.1	0.09	0.1	0.1	0.1	0.1	0.09
EPI	MTCH2	0.108	0.09	0.1	0.1	0.09	0.1	0.1	0.1	0.1	0.1	0.1	0.11	0.1	0.1	0.09	0.1	0.1	0.1	0.1	0.11	0.1	0.1	0.09	0.09	0.1	0.1	0.09	0.1	0.1	0.1	0.1	0.1	0.1	0.1	0.09	0.1	0.1	0.1	0.09	0.09	0.1	0.1	0.09	0.1	0.1	0.1	0.1	0.1	0.1	0.09	0.09	0.1	0.09	0.1	0.1	0.1	0.09	0.1	0.09	0.1	0.09	0.1	0.1	0.1	0.1	0.1	0.1	0.09	0.1	0.1	0.11	0.1	0.1	0.1	0.1	0.09	0.09	0.1	0.1	0.1	0.1	0.1	0.1	0.09	0.1	0.1	0.1	0.1	0.09
EPI	PRR14	0.108	0.09	0.1	0.09	0.09	0.09	0.1	0.11	0.09	0.09	0.1	0.11	0.1	0.1	0.08	0.08	0.1	0.1	0.1	0.11	0.09	0.1	0.09	0.09	0.1	0.09	0.1	0.1	0.1	0.1	0.1	0.1	0.1	0.1	0.09	0.1	0.09	0.09	0.09	0.1	0.1	0.1	0.09	0.09	0.1	0.1	0.1	0.1	0.1	0.09	0.1	0.1	0.09	0.1	0.09	0.1	0.08	0.1	0.1	0.1	0.08	0.09	0.09	0.1	0.09	0.09	0.1	0.1	0.09	0.09	0.1	0.1	0.11	0.1	0.1	0.1	0.09	0.1	0.1	0.1	0.1	0.08	0.1	0.09	0.09	0.09	0.1	0.09	0.1
EPI	SYNPR	0.108	0.09	0.1	0.1	0.09	0.1	0.1	0.1	0.1	0.1	0.1	0.11	0.1	0.1	0.09	0.1	0.1	0.1	0.1	0.11	0.1	0.1	0.09	0.09	0.1	0.1	0.09	0.1	0.1	0.1	0.1	0.1	0.1	0.1	0.09	0.1	0.1	0.09	0.09	0.09	0.1	0.1	0.09	0.1	0.1	0.1	0.1	0.1	0.1	0.09	0.09	0.1	0.09	0.1	0.1	0.1	0.09	0.1	0.09	0.1	0.09	0.1	0.1	0.1	0.1	0.1	0.1	0.09	0.1	0.1	0.11	0.1	0.1	0.1	0.1	0.09	0.09	0.1	0.1	0.1	0.1	0.1	0.1	0.09	0.1	0.1	0.1	0.1	0.09
EPI	USP6NL	0.108	0.09	0.08	0.1	0.1	0.09	0.1	0.09	0.1	0.1	0.1	0.09	0.09	0.09	0.1	0.1	0.1	0.08	0.1	0.09	0.1	0.1	0.09	0.09	0.1	0.09	0.09	0.09	0.09	0.1	0.09	0.1	0.09	0.09	0.1	0.09	0.1	0.1	0.08	0.09	0.1	0.09	0.1	0.09	0.1	0.11	0.1	0.1	0.1	0.1	0.09	0.08	0.09	0.09	0.1	0.09	0.1	0.09	0.09	0.09	0.08	0.1	0.1	0.09	0.1	0.09	0.1	0.09	0.09	0.09	0.1	0.1	0.09	0.09	0.08	0.09	0.08	0.09	0.09	0.09	0.1	0.1	0.1	0.1	0.08	0.1	0.08	0.09	0.09
EPI	VPS45	0.108	0.1	0.1	0.09	0.09	0.09	0.1	0.11	0.1	0.1	0.1	0.11	0.1	0.1	0.09	0.09	0.1	0.11	0.1	0.1	0.09	0.1	0.09	0.1	0.1	0.1	0.1	0.1	0.1	0.1	0.1	0.1	0.1	0.1	0.09	0.11	0.09	0.1	0.1	0.1	0.1	0.1	0.1	0.1	0.1	0.1	0.1	0.1	0.1	0.09	0.1	0.1	0.1	0.1	0.1	0.1	0.09	0.1	0.1	0.1	0.1	0.09	0.1	0.1	0.1	0.1	0.1	0.1	0.1	0.1	0.1	0.1	0.1	0.1	0.1	0.1	0.1	0.1	0.1	0.1	0.1	0.09	0.1	0.09	0.1	0.09	0.1	0.1	0.1
EPI	C17orf85	0.1079	0.09	0.1	0.1	0.09	0.1	0.1	0.1	0.1	0.1	0.1	0.11	0.1	0.1	0.09	0.1	0.1	0.1	0.1	0.11	0.1	0.1	0.09	0.09	0.09	0.1	0.09	0.1	0.1	0.1	0.1	0.1	0.1	0.1	0.09	0.1	0.1	0.1	0.09	0.09	0.1	0.1	0.09	0.1	0.1	0.1	0.1	0.1	0.1	0.09	0.09	0.1	0.09	0.1	0.1	0.1	0.09	0.1	0.09	0.1	0.09	0.1	0.1	0.1	0.1	0.1	0.1	0.09	0.1	0.1	0.11	0.1	0.1	0.1	0.1	0.09	0.09	0.1	0.1	0.1	0.1	0.1	0.1	0.09	0.1	0.1	0.1	0.1	0.09
EPI	CCND1	0.1079	0.09	0.1	0.1	0.09	0.1	0.1	0.1	0.1	0.1	0.1	0.11	0.1	0.1	0.09	0.1	0.1	0.1	0.1	0.11	0.1	0.1	0.09	0.09	0.09	0.1	0.09	0.1	0.1	0.1	0.1	0.1	0.1	0.1	0.09	0.1	0.1	0.09	0.09	0.09	0.1	0.1	0.09	0.1	0.1	0.1	0.1	0.1	0.1	0.09	0.09	0.1	0.09	0.1	0.1	0.1	0.09	0.1	0.09	0.1	0.09	0.1	0.1	0.1	0.1	0.09	0.1	0.09	0.1	0.1	0.11	0.1	0.1	0.1	0.1	0.09	0.09	0.1	0.1	0.1	0.1	0.1	0.1	0.09	0.1	0.1	0.1	0.1	0.09
EPI	GPATCH3	0.1079	0.09	0.08	0.1	0.1	0.09	0.1	0.09	0.1	0.09	0.1	0.09	0.09	0.09	0.09	0.1	0.1	0.08	0.1	0.09	0.1	0.1	0.09	0.09	0.1	0.09	0.09	0.09	0.09	0.1	0.09	0.1	0.09	0.09	0.1	0.09	0.1	0.1	0.08	0.09	0.1	0.09	0.1	0.09	0.1	0.11	0.1	0.1	0.1	0.1	0.09	0.08	0.09	0.09	0.1	0.09	0.1	0.09	0.09	0.09	0.08	0.1	0.1	0.09	0.1	0.09	0.1	0.09	0.09	0.09	0.1	0.1	0.09	0.09	0.08	0.09	0.08	0.09	0.09	0.09	0.1	0.1	0.1	0.1	0.08	0.1	0.08	0.09	0.09
EPI	MFAP4	0.1079	0.09	0.09	0.09	0.09	0.09	0.1	0.1	0.09	0.09	0.09	0.1	0.09	0.09	0.08	0.08	0.1	0.09	0.1	0.11	0.09	0.1	0.08	0.09	0.09	0.09	0.09	0.1	0.09	0.1	0.09	0.09	0.09	0.09	0.08	0.09	0.09	0.09	0.08	0.09	0.1	0.1	0.09	0.09	0.1	0.1	0.1	0.09	0.1	0.09	0.09	0.09	0.08	0.1	0.09	0.1	0.09	0.1	0.09	0.09	0.08	0.1	0.09	0.1	0.09	0.09	0.1	0.09	0.09	0.09	0.11	0.09	0.1	0.09	0.09	0.09	0.08	0.1	0.1	0.09	0.09	0.09	0.1	0.09	0.09	0.09	0.09	0.09	0.09
EPI	MYF5	0.1079	0.09	0.1	0.1	0.09	0.1	0.1	0.1	0.1	0.1	0.1	0.11	0.1	0.1	0.09	0.1	0.1	0.1	0.1	0.11	0.1	0.1	0.09	0.09	0.1	0.1	0.09	0.1	0.1	0.1	0.1	0.1	0.1	0.1	0.09	0.1	0.1	0.09	0.09	0.09	0.1	0.1	0.09	0.1	0.1	0.1	0.1	0.1	0.1	0.09	0.09	0.1	0.09	0.1	0.1	0.1	0.09	0.1	0.09	0.1	0.09	0.1	0.1	0.1	0.1	0.1	0.1	0.09	0.1	0.1	0.11	0.1	0.1	0.1	0.1	0.09	0.09	0.1	0.1	0.1	0.1	0.1	0.1	0.09	0.1	0.1	0.1	0.1	0.09
EPI	SLC30A8	0.1079	0.09	0.09	0.09	0.09	0.09	0.1	0.1	0.09	0.09	0.09	0.1	0.09	0.09	0.08	0.08	0.1	0.09	0.1	0.11	0.09	0.1	0.08	0.09	0.09	0.09	0.09	0.1	0.09	0.1	0.09	0.09	0.09	0.09	0.08	0.09	0.09	0.09	0.08	0.09	0.1	0.1	0.09	0.09	0.1	0.1	0.1	0.09	0.1	0.09	0.09	0.09	0.08	0.1	0.09	0.1	0.09	0.1	0.09	0.09	0.08	0.1	0.09	0.1	0.09	0.09	0.1	0.09	0.09	0.09	0.11	0.09	0.1	0.09	0.09	0.09	0.08	0.1	0.1	0.09	0.09	0.08	0.1	0.09	0.09	0.09	0.09	0.09	0.09
EPI	ST8SIA1	0.1079	0.09	0.1	0.1	0.09	0.1	0.1	0.1	0.1	0.1	0.1	0.11	0.1	0.1	0.09	0.1	0.1	0.1	0.1	0.11	0.1	0.1	0.09	0.09	0.09	0.1	0.09	0.1	0.1	0.1	0.1	0.1	0.1	0.1	0.09	0.1	0.1	0.09	0.09	0.09	0.1	0.1	0.09	0.1	0.1	0.1	0.1	0.1	0.1	0.09	0.09	0.1	0.09	0.1	0.1	0.1	0.09	0.1	0.09	0.1	0.09	0.1	0.1	0.1	0.1	0.09	0.1	0.09	0.1	0.1	0.11	0.1	0.1	0.1	0.1	0.09	0.09	0.1	0.1	0.1	0.1	0.1	0.1	0.09	0.1	0.1	0.1	0.1	0.09
EPI	TMEM115	0.1079	0.09	0.1	0.1	0.09	0.1	0.1	0.1	0.1	0.1	0.1	0.11	0.1	0.1	0.09	0.1	0.1	0.1	0.1	0.11	0.1	0.1	0.09	0.09	0.09	0.1	0.09	0.1	0.1	0.1	0.1	0.1	0.1	0.1	0.09	0.1	0.1	0.09	0.09	0.09	0.1	0.1	0.09	0.1	0.1	0.1	0.1	0.1	0.1	0.09	0.09	0.1	0.09	0.1	0.1	0.1	0.09	0.1	0.09	0.1	0.09	0.1	0.1	0.1	0.1	0.1	0.1	0.09	0.1	0.1	0.11	0.1	0.1	0.1	0.1	0.09	0.09	0.1	0.1	0.1	0.1	0.1	0.1	0.09	0.1	0.1	0.1	0.1	0.09
EPI	WISP3	0.1079	0.09	0.09	0.09	0.09	0.09	0.1	0.1	0.09	0.09	0.09	0.1	0.09	0.09	0.08	0.08	0.1	0.09	0.1	0.11	0.09	0.1	0.08	0.09	0.09	0.09	0.09	0.1	0.09	0.1	0.09	0.09	0.09	0.09	0.08	0.09	0.09	0.09	0.08	0.09	0.1	0.1	0.09	0.09	0.1	0.1	0.1	0.09	0.1	0.09	0.09	0.09	0.08	0.1	0.09	0.1	0.09	0.1	0.09	0.09	0.08	0.1	0.09	0.1	0.09	0.09	0.1	0.09	0.09	0.09	0.11	0.09	0.1	0.09	0.09	0.09	0.08	0.1	0.1	0.09	0.09	0.09	0.1	0.09	0.09	0.09	0.09	0.09	0.09
EPI	ADIPOR1	0.1078	0.09	0.1	0.1	0.09	0.1	0.1	0.1	0.1	0.1	0.1	0.11	0.1	0.1	0.09	0.1	0.1	0.1	0.1	0.11	0.1	0.1	0.09	0.09	0.09	0.1	0.09	0.1	0.1	0.1	0.1	0.1	0.1	0.1	0.09	0.1	0.1	0.09	0.09	0.09	0.1	0.1	0.09	0.1	0.1	0.1	0.1	0.1	0.1	0.09	0.09	0.1	0.09	0.1	0.1	0.1	0.09	0.1	0.09	0.1	0.09	0.1	0.1	0.1	0.1	0.09	0.1	0.09	0.1	0.1	0.11	0.1	0.1	0.1	0.1	0.09	0.09	0.1	0.1	0.1	0.1	0.1	0.1	0.09	0.1	0.1	0.1	0.1	0.09
EPI	ASB18	0.1078	0.09	0.08	0.09	0.09	0.08	0.1	0.1	0.09	0.09	0.1	0.1	0.09	0.09	0.08	0.09	0.1	0.08	0.1	0.1	0.09	0.1	0.09	0.09	0.09	0.09	0.08	0.1	0.09	0.1	0.09	0.09	0.09	0.09	0.09	0.09	0.09	0.09	0.08	0.09	0.1	0.09	0.09	0.09	0.1	0.1	0.1	0.1	0.1	0.1	0.09	0.08	0.08	0.09	0.09	0.1	0.09	0.1	0.09	0.09	0.08	0.1	0.1	0.09	0.09	0.09	0.1	0.09	0.09	0.09	0.11	0.09	0.09	0.09	0.08	0.08	0.08	0.09	0.1	0.09	0.09	0.09	0.09	0.09	0.08	0.1	0.08	0.09	0.09
EPI	COX18	0.1078	0.09	0.1	0.1	0.09	0.1	0.1	0.1	0.1	0.1	0.1	0.11	0.1	0.1	0.09	0.1	0.1	0.1	0.1	0.11	0.1	0.1	0.09	0.09	0.09	0.1	0.09	0.1	0.1	0.1	0.1	0.1	0.1	0.1	0.09	0.1	0.1	0.09	0.09	0.09	0.1	0.1	0.09	0.1	0.1	0.1	0.1	0.1	0.1	0.09	0.09	0.1	0.09	0.1	0.1	0.1	0.09	0.1	0.09	0.1	0.09	0.1	0.1	0.1	0.1	0.09	0.1	0.09	0.1	0.1	0.11	0.1	0.1	0.1	0.1	0.09	0.09	0.1	0.1	0.1	0.1	0.1	0.1	0.09	0.1	0.1	0.1	0.1	0.09
EPI	FAM65B	0.1078	0.08	0.07	0.08	0.09	0.07	0.1	0.09	0.09	0.08	0.09	0.09	0.08	0.08	0.07	0.08	0.1	0.07	0.1	0.09	0.08	0.1	0.08	0.08	0.09	0.09	0.07	0.09	0.09	0.09	0.08	0.09	0.08	0.09	0.08	0.07	0.08	0.09	0.07	0.08	0.1	0.09	0.09	0.08	0.1	0.1	0.1	0.1	0.1	0.1	0.08	0.07	0.07	0.09	0.08	0.1	0.09	0.09	0.08	0.09	0.06	0.1	0.09	0.08	0.08	0.08	0.09	0.09	0.08	0.08	0.11	0.09	0.09	0.08	0.06	0.07	0.07	0.08	0.09	0.08	0.09	0.08	0.09	0.08	0.07	0.1	0.07	0.08	0.09
EPI	GKAP1	0.1078	0.09	0.1	0.1	0.09	0.1	0.1	0.1	0.1	0.1	0.1	0.11	0.1	0.1	0.09	0.1	0.1	0.1	0.1	0.11	0.1	0.1	0.09	0.09	0.09	0.1	0.09	0.1	0.1	0.1	0.1	0.1	0.1	0.1	0.09	0.1	0.1	0.09	0.09	0.09	0.1	0.1	0.09	0.1	0.1	0.1	0.1	0.1	0.1	0.09	0.09	0.1	0.09	0.1	0.1	0.1	0.09	0.1	0.09	0.1	0.09	0.1	0.1	0.1	0.1	0.1	0.1	0.09	0.1	0.1	0.11	0.1	0.1	0.1	0.1	0.09	0.09	0.1	0.1	0.1	0.1	0.1	0.1	0.09	0.1	0.1	0.1	0.1	0.09
EPI	GLDN	0.1078	0.08	0.05	0.09	0.1	0.06	0.09	0.08	0.08	0.07	0.08	0.06	0.06	0.07	0.08	0.08	0.08	0.05	0.09	0.06	0.09	0.08	0.08	0.08	0.08	0.07	0.07	0.06	0.07	0.08	0.06	0.08	0.07	0.08	0.08	0.06	0.08	0.09	0.06	0.07	0.1	0.07	0.09	0.08	0.08	0.11	0.09	0.1	0.08	0.1	0.08	0.06	0.07	0.07	0.08	0.07	0.09	0.08	0.08	0.08	0.06	0.08	0.1	0.06	0.08	0.08	0.07	0.08	0.08	0.07	0.07	0.09	0.08	0.07	0.05	0.06	0.06	0.06	0.06	0.06	0.08	0.09	0.07	0.08	0.05	0.09	0.06	0.07	0.09
EPI	KIF18A	0.1078	0.1	0.09	0.1	0.1	0.09	0.1	0.1	0.1	0.1	0.1	0.09	0.09	0.09	0.1	0.09	0.1	0.09	0.1	0.09	0.1	0.1	0.1	0.1	0.1	0.09	0.1	0.09	0.1	0.1	0.1	0.1	0.1	0.1	0.1	0.09	0.09	0.1	0.09	0.1	0.1	0.1	0.1	0.1	0.1	0.11	0.1	0.1	0.1	0.1	0.1	0.09	0.09	0.09	0.1	0.1	0.1	0.1	0.1	0.1	0.09	0.1	0.1	0.1	0.1	0.1	0.1	0.1	0.1	0.09	0.1	0.11	0.1	0.1	0.09	0.09	0.09	0.09	0.09	0.09	0.1	0.1	0.1	0.1	0.09	0.1	0.09	0.1	0.1
EPI	LRRC34	0.1078	0.09	0.1	0.1	0.09	0.1	0.1	0.1	0.1	0.1	0.1	0.11	0.1	0.1	0.09	0.1	0.1	0.1	0.1	0.11	0.1	0.1	0.09	0.09	0.09	0.1	0.09	0.1	0.1	0.1	0.1	0.1	0.1	0.1	0.09	0.1	0.1	0.09	0.09	0.09	0.1	0.1	0.09	0.1	0.1	0.1	0.1	0.1	0.1	0.09	0.09	0.1	0.09	0.1	0.1	0.1	0.09	0.1	0.09	0.1	0.09	0.1	0.1	0.1	0.1	0.09	0.1	0.09	0.1	0.1	0.11	0.1	0.1	0.1	0.1	0.09	0.09	0.1	0.1	0.1	0.1	0.1	0.1	0.09	0.1	0.1	0.1	0.1	0.09
EPI	MFSD9	0.1078	0.09	0.08	0.09	0.1	0.08	0.11	0.1	0.09	0.09	0.1	0.09	0.08	0.09	0.09	0.09	0.1	0.08	0.1	0.1	0.09	0.1	0.09	0.09	0.1	0.09	0.08	0.09	0.09	0.1	0.09	0.1	0.09	0.09	0.09	0.08	0.09	0.09	0.08	0.09	0.1	0.09	0.09	0.09	0.1	0.11	0.1	0.1	0.1	0.1	0.09	0.08	0.08	0.09	0.09	0.1	0.1	0.1	0.09	0.09	0.08	0.1	0.1	0.09	0.09	0.09	0.1	0.09	0.09	0.09	0.11	0.1	0.09	0.09	0.07	0.08	0.08	0.09	0.09	0.08	0.09	0.09	0.09	0.09	0.08	0.1	0.08	0.09	0.1
EPI	SLC25A45	0.1077	0.1	0.1	0.1	0.1	0.1	0.1	0.11	0.1	0.1	0.1	0.1	0.1	0.1	0.1	0.1	0.1	0.1	0.1	0.1	0.1	0.1	0.1	0.1	0.1	0.1	0.1	0.1	0.1	0.1	0.1	0.1	0.1	0.1	0.1	0.1	0.1	0.1	0.1	0.1	0.1	0.1	0.1	0.1	0.1	0.1	0.1	0.1	0.1	0.1	0.1	0.1	0.1	0.1	0.1	0.1	0.1	0.1	0.1	0.1	0.1	0.1	0.1	0.1	0.1	0.1	0.1	0.1	0.1	0.1	0.1	0.11	0.11	0.1	0.1	0.1	0.1	0.1	0.1	0.1	0.1	0.1	0.1	0.1	0.09	0.1	0.1	0.1	0.1
EPI	C1orf106	0.1076	0.09	0.1	0.1	0.09	0.1	0.1	0.1	0.1	0.1	0.1	0.11	0.1	0.1	0.09	0.1	0.1	0.1	0.1	0.11	0.1	0.1	0.09	0.09	0.09	0.1	0.09	0.1	0.1	0.1	0.1	0.1	0.1	0.1	0.09	0.1	0.1	0.09	0.09	0.09	0.1	0.1	0.09	0.1	0.1	0.1	0.1	0.1	0.1	0.09	0.09	0.1	0.09	0.1	0.1	0.1	0.09	0.1	0.09	0.1	0.09	0.1	0.1	0.1	0.1	0.09	0.1	0.09	0.1	0.1	0.11	0.09	0.1	0.1	0.1	0.09	0.09	0.1	0.1	0.1	0.1	0.1	0.1	0.09	0.1	0.1	0.1	0.1	0.09
EPI	DIRC2	0.1076	0.09	0.1	0.09	0.09	0.1	0.1	0.1	0.1	0.1	0.1	0.11	0.1	0.1	0.09	0.1	0.1	0.1	0.1	0.11	0.1	0.1	0.09	0.09	0.09	0.1	0.09	0.1	0.1	0.1	0.1	0.1	0.1	0.1	0.09	0.1	0.1	0.09	0.09	0.09	0.1	0.1	0.09	0.1	0.1	0.1	0.1	0.1	0.1	0.09	0.09	0.1	0.09	0.1	0.1	0.1	0.09	0.1	0.09	0.1	0.09	0.1	0.1	0.1	0.1	0.09	0.1	0.09	0.1	0.1	0.11	0.09	0.1	0.1	0.1	0.09	0.09	0.1	0.1	0.1	0.1	0.1	0.1	0.09	0.1	0.1	0.09	0.1	0.09
EPI	RIMS4	0.1076	0.09	0.1	0.09	0.09	0.1	0.1	0.1	0.1	0.1	0.1	0.11	0.1	0.1	0.09	0.1	0.1	0.1	0.1	0.11	0.1	0.1	0.09	0.09	0.09	0.1	0.09	0.1	0.1	0.1	0.1	0.1	0.1	0.1	0.09	0.1	0.1	0.09	0.09	0.09	0.1	0.1	0.09	0.1	0.1	0.1	0.1	0.1	0.1	0.09	0.09	0.1	0.09	0.1	0.1	0.1	0.09	0.1	0.09	0.1	0.09	0.1	0.1	0.1	0.1	0.09	0.1	0.09	0.1	0.1	0.11	0.09	0.1	0.1	0.1	0.09	0.09	0.1	0.1	0.1	0.1	0.1	0.1	0.09	0.1	0.1	0.09	0.1	0.09
EPI	UQCRFS1	0.1076	0.1	0.1	0.1	0.1	0.1	0.1	0.11	0.1	0.1	0.1	0.1	0.1	0.1	0.1	0.1	0.1	0.1	0.1	0.1	0.1	0.1	0.1	0.1	0.1	0.1	0.1	0.1	0.1	0.1	0.1	0.1	0.1	0.1	0.1	0.1	0.1	0.1	0.1	0.1	0.1	0.1	0.1	0.1	0.1	0.1	0.1	0.1	0.1	0.1	0.1	0.1	0.1	0.1	0.1	0.1	0.1	0.1	0.1	0.1	0.1	0.1	0.1	0.1	0.1	0.1	0.1	0.1	0.1	0.1	0.1	0.11	0.11	0.1	0.1	0.1	0.1	0.1	0.1	0.1	0.1	0.1	0.1	0.1	0.09	0.1	0.1	0.1	0.1
EPI	ARPP21	0.1075	0.1	0.09	0.1	0.1	0.09	0.1	0.1	0.1	0.1	0.1	0.09	0.09	0.09	0.1	0.09	0.1	0.09	0.1	0.09	0.1	0.1	0.1	0.1	0.1	0.09	0.1	0.09	0.1	0.1	0.1	0.1	0.1	0.1	0.1	0.09	0.09	0.1	0.09	0.1	0.1	0.1	0.1	0.1	0.1	0.11	0.1	0.1	0.1	0.1	0.1	0.09	0.09	0.09	0.1	0.1	0.1	0.1	0.1	0.1	0.09	0.1	0.1	0.1	0.1	0.1	0.1	0.1	0.1	0.09	0.1	0.1	0.1	0.1	0.09	0.09	0.09	0.09	0.09	0.09	0.1	0.1	0.1	0.1	0.09	0.1	0.09	0.1	0.1
EPI	FOSL2	0.1075	0.09	0.1	0.09	0.09	0.1	0.1	0.1	0.1	0.1	0.1	0.11	0.1	0.1	0.09	0.1	0.1	0.1	0.1	0.11	0.1	0.1	0.09	0.09	0.09	0.1	0.09	0.1	0.1	0.1	0.1	0.1	0.1	0.1	0.09	0.1	0.1	0.09	0.09	0.09	0.1	0.1	0.09	0.1	0.1	0.1	0.1	0.1	0.1	0.09	0.09	0.1	0.09	0.1	0.1	0.1	0.09	0.1	0.09	0.1	0.09	0.1	0.1	0.1	0.1	0.09	0.1	0.09	0.1	0.1	0.11	0.09	0.1	0.1	0.1	0.09	0.09	0.1	0.1	0.1	0.1	0.1	0.1	0.09	0.1	0.1	0.09	0.1	0.09
EPI	ISM1	0.1075	0.09	0.1	0.09	0.09	0.1	0.1	0.1	0.1	0.1	0.1	0.11	0.1	0.1	0.09	0.1	0.1	0.1	0.1	0.11	0.1	0.1	0.09	0.09	0.09	0.1	0.09	0.1	0.1	0.1	0.1	0.1	0.1	0.1	0.09	0.1	0.1	0.09	0.09	0.09	0.1	0.1	0.09	0.1	0.1	0.1	0.1	0.1	0.1	0.09	0.09	0.1	0.09	0.1	0.1	0.1	0.09	0.1	0.09	0.1	0.09	0.1	0.1	0.1	0.1	0.09	0.1	0.09	0.1	0.1	0.11	0.09	0.1	0.1	0.1	0.09	0.09	0.1	0.1	0.1	0.1	0.1	0.1	0.09	0.1	0.1	0.09	0.1	0.09
EPI	RABEPK	0.1075	0.09	0.1	0.09	0.09	0.1	0.1	0.1	0.1	0.1	0.1	0.11	0.1	0.1	0.09	0.1	0.1	0.1	0.1	0.11	0.1	0.1	0.09	0.09	0.09	0.1	0.09	0.1	0.1	0.1	0.1	0.1	0.1	0.1	0.09	0.1	0.1	0.09	0.09	0.09	0.1	0.1	0.09	0.1	0.1	0.1	0.1	0.1	0.1	0.09	0.09	0.1	0.09	0.1	0.1	0.1	0.09	0.1	0.09	0.1	0.09	0.1	0.1	0.1	0.1	0.09	0.1	0.09	0.1	0.1	0.11	0.09	0.1	0.1	0.1	0.09	0.09	0.1	0.1	0.1	0.1	0.1	0.1	0.09	0.1	0.1	0.09	0.1	0.09
EPI	ZNF570	0.1075	0.1	0.1	0.1	0.1	0.1	0.1	0.11	0.1	0.1	0.1	0.1	0.1	0.1	0.1	0.1	0.1	0.1	0.1	0.1	0.1	0.1	0.1	0.1	0.1	0.1	0.1	0.1	0.1	0.1	0.1	0.1	0.1	0.1	0.1	0.1	0.1	0.1	0.1	0.1	0.1	0.1	0.1	0.1	0.1	0.1	0.1	0.1	0.1	0.1	0.1	0.1	0.1	0.1	0.1	0.1	0.1	0.1	0.1	0.1	0.1	0.1	0.1	0.1	0.1	0.1	0.1	0.1	0.1	0.1	0.1	0.1	0.11	0.1	0.1	0.1	0.1	0.1	0.1	0.1	0.1	0.1	0.1	0.1	0.09	0.1	0.1	0.1	0.1
EPI	GATAD2A	0.1074	0.09	0.08	0.1	0.1	0.09	0.1	0.09	0.1	0.09	0.1	0.09	0.09	0.09	0.09	0.1	0.1	0.08	0.1	0.09	0.1	0.1	0.09	0.09	0.09	0.09	0.09	0.09	0.09	0.1	0.09	0.1	0.09	0.09	0.1	0.09	0.09	0.1	0.08	0.09	0.1	0.09	0.1	0.09	0.1	0.11	0.1	0.1	0.1	0.1	0.09	0.08	0.09	0.09	0.1	0.09	0.1	0.09	0.09	0.09	0.08	0.1	0.1	0.09	0.1	0.09	0.09	0.09	0.09	0.09	0.1	0.1	0.09	0.09	0.08	0.09	0.08	0.09	0.09	0.09	0.09	0.1	0.09	0.1	0.08	0.1	0.08	0.09	0.09
EPI	IBA57	0.1074	0.09	0.1	0.09	0.09	0.09	0.1	0.11	0.09	0.09	0.1	0.11	0.1	0.1	0.08	0.08	0.1	0.1	0.1	0.11	0.09	0.1	0.09	0.09	0.1	0.09	0.1	0.1	0.1	0.1	0.1	0.1	0.1	0.1	0.08	0.1	0.08	0.09	0.09	0.1	0.1	0.1	0.09	0.09	0.1	0.1	0.1	0.1	0.1	0.09	0.1	0.1	0.09	0.1	0.09	0.1	0.08	0.1	0.1	0.1	0.08	0.09	0.09	0.1	0.09	0.09	0.1	0.1	0.09	0.09	0.1	0.1	0.11	0.1	0.1	0.09	0.09	0.1	0.1	0.1	0.1	0.08	0.1	0.09	0.09	0.09	0.1	0.09	0.1
EPI	LAMP1	0.1074	0.09	0.1	0.09	0.09	0.1	0.1	0.1	0.1	0.1	0.1	0.11	0.1	0.1	0.09	0.1	0.1	0.1	0.1	0.11	0.1	0.1	0.09	0.09	0.09	0.1	0.09	0.1	0.09	0.1	0.1	0.1	0.1	0.1	0.09	0.1	0.1	0.09	0.09	0.09	0.1	0.1	0.09	0.1	0.1	0.1	0.1	0.1	0.1	0.09	0.09	0.1	0.09	0.1	0.1	0.1	0.09	0.1	0.09	0.1	0.09	0.1	0.1	0.1	0.1	0.09	0.1	0.09	0.1	0.1	0.11	0.09	0.1	0.1	0.1	0.09	0.09	0.1	0.1	0.1	0.1	0.1	0.1	0.09	0.1	0.1	0.09	0.1	0.09
EPI	MRPS2	0.1073	0.09	0.1	0.09	0.09	0.1	0.1	0.1	0.1	0.1	0.1	0.1	0.1	0.1	0.09	0.1	0.1	0.1	0.1	0.11	0.1	0.1	0.09	0.09	0.09	0.1	0.09	0.1	0.09	0.1	0.1	0.1	0.1	0.1	0.09	0.1	0.1	0.09	0.09	0.09	0.1	0.1	0.09	0.1	0.1	0.1	0.1	0.1	0.1	0.09	0.09	0.1	0.09	0.1	0.1	0.1	0.09	0.1	0.09	0.1	0.09	0.1	0.1	0.1	0.1	0.09	0.1	0.09	0.1	0.1	0.11	0.09	0.1	0.1	0.1	0.09	0.09	0.1	0.1	0.1	0.1	0.1	0.1	0.09	0.1	0.1	0.09	0.1	0.09
EPI	TCEA1	0.1073	0.09	0.09	0.09	0.09	0.08	0.1	0.1	0.09	0.09	0.09	0.1	0.09	0.09	0.08	0.08	0.1	0.09	0.1	0.11	0.09	0.1	0.08	0.09	0.09	0.09	0.08	0.1	0.09	0.1	0.09	0.09	0.09	0.09	0.08	0.09	0.09	0.09	0.08	0.09	0.1	0.1	0.09	0.09	0.1	0.09	0.1	0.09	0.1	0.09	0.09	0.09	0.08	0.09	0.09	0.1	0.09	0.1	0.09	0.09	0.08	0.1	0.09	0.09	0.09	0.09	0.1	0.09	0.09	0.09	0.11	0.09	0.1	0.09	0.09	0.09	0.08	0.09	0.1	0.09	0.09	0.08	0.1	0.09	0.09	0.09	0.09	0.09	0.09
EPI	YBX2	0.1073	0.09	0.1	0.09	0.09	0.1	0.1	0.1	0.1	0.1	0.1	0.11	0.1	0.1	0.09	0.1	0.1	0.1	0.1	0.11	0.1	0.1	0.09	0.09	0.09	0.1	0.09	0.1	0.09	0.1	0.1	0.1	0.1	0.1	0.09	0.1	0.1	0.09	0.09	0.09	0.1	0.1	0.09	0.1	0.1	0.1	0.1	0.1	0.1	0.09	0.09	0.1	0.09	0.1	0.1	0.1	0.09	0.1	0.09	0.1	0.09	0.1	0.1	0.1	0.1	0.09	0.1	0.09	0.1	0.1	0.11	0.09	0.1	0.1	0.1	0.09	0.09	0.1	0.1	0.1	0.1	0.1	0.1	0.09	0.1	0.1	0.09	0.1	0.09
EPI	BNC1	0.1072	0.09	0.08	0.1	0.1	0.09	0.1	0.09	0.1	0.09	0.1	0.09	0.09	0.09	0.09	0.1	0.1	0.08	0.1	0.09	0.1	0.1	0.09	0.09	0.09	0.09	0.09	0.09	0.09	0.1	0.09	0.1	0.09	0.09	0.1	0.09	0.09	0.1	0.08	0.09	0.1	0.09	0.1	0.09	0.1	0.11	0.1	0.1	0.1	0.1	0.09	0.08	0.09	0.09	0.1	0.09	0.1	0.09	0.09	0.09	0.08	0.1	0.1	0.09	0.1	0.09	0.09	0.09	0.09	0.09	0.1	0.1	0.09	0.09	0.08	0.09	0.08	0.09	0.09	0.08	0.09	0.1	0.09	0.09	0.08	0.1	0.08	0.09	0.09
EPI	CD37	0.1072	0.1	0.1	0.1	0.1	0.1	0.1	0.11	0.1	0.1	0.1	0.1	0.1	0.1	0.1	0.1	0.1	0.1	0.1	0.1	0.1	0.1	0.1	0.1	0.1	0.1	0.1	0.1	0.1	0.1	0.1	0.1	0.1	0.1	0.1	0.1	0.1	0.1	0.1	0.1	0.1	0.1	0.1	0.1	0.1	0.1	0.1	0.1	0.1	0.1	0.1	0.1	0.1	0.1	0.1	0.1	0.1	0.1	0.1	0.1	0.1	0.1	0.1	0.1	0.1	0.1	0.1	0.1	0.1	0.1	0.1	0.1	0.11	0.1	0.1	0.1	0.1	0.1	0.1	0.1	0.1	0.1	0.1	0.1	0.09	0.1	0.1	0.1	0.1
EPI	DEFB128	0.1072	0.1	0.09	0.1	0.1	0.1	0.1	0.1	0.1	0.1	0.1	0.1	0.09	0.1	0.1	0.1	0.1	0.09	0.1	0.1	0.1	0.1	0.1	0.1	0.1	0.1	0.09	0.1	0.1	0.1	0.1	0.1	0.1	0.1	0.1	0.1	0.1	0.1	0.09	0.09	0.1	0.1	0.1	0.1	0.1	0.11	0.1	0.1	0.1	0.1	0.1	0.09	0.09	0.1	0.1	0.1	0.1	0.1	0.1	0.1	0.09	0.1	0.1	0.1	0.1	0.1	0.1	0.1	0.1	0.1	0.11	0.1	0.1	0.1	0.09	0.09	0.09	0.1	0.1	0.09	0.1	0.1	0.1	0.1	0.09	0.1	0.09	0.1	0.1
EPI	MAPRE2	0.1072	0.09	0.1	0.09	0.09	0.1	0.1	0.1	0.1	0.1	0.1	0.11	0.1	0.1	0.09	0.1	0.1	0.1	0.1	0.11	0.1	0.1	0.09	0.09	0.09	0.1	0.09	0.1	0.09	0.1	0.1	0.1	0.1	0.1	0.09	0.1	0.1	0.09	0.09	0.09	0.1	0.1	0.09	0.1	0.1	0.1	0.1	0.1	0.1	0.09	0.09	0.1	0.09	0.1	0.1	0.1	0.09	0.1	0.09	0.1	0.09	0.1	0.1	0.1	0.1	0.09	0.1	0.09	0.1	0.1	0.11	0.09	0.1	0.1	0.1	0.09	0.09	0.1	0.1	0.1	0.1	0.1	0.1	0.09	0.1	0.1	0.09	0.1	0.09
EPI	NUDT22	0.1072	0.09	0.1	0.09	0.09	0.1	0.1	0.1	0.1	0.1	0.1	0.1	0.1	0.1	0.09	0.1	0.1	0.1	0.1	0.11	0.1	0.1	0.09	0.09	0.09	0.1	0.09	0.1	0.09	0.1	0.1	0.1	0.1	0.1	0.09	0.1	0.1	0.09	0.09	0.09	0.1	0.1	0.09	0.1	0.1	0.1	0.1	0.1	0.1	0.09	0.09	0.1	0.09	0.1	0.1	0.1	0.09	0.1	0.09	0.1	0.09	0.1	0.1	0.1	0.1	0.09	0.1	0.09	0.1	0.1	0.11	0.09	0.1	0.1	0.1	0.09	0.09	0.1	0.1	0.1	0.1	0.1	0.1	0.09	0.1	0.1	0.09	0.1	0.09
EPI	SLC25A46	0.1072	0.09	0.1	0.09	0.09	0.1	0.1	0.1	0.1	0.1	0.1	0.1	0.1	0.1	0.09	0.1	0.1	0.1	0.1	0.11	0.1	0.1	0.09	0.09	0.09	0.1	0.09	0.1	0.09	0.1	0.1	0.1	0.1	0.1	0.09	0.1	0.1	0.09	0.09	0.09	0.1	0.1	0.09	0.1	0.1	0.1	0.1	0.1	0.1	0.09	0.09	0.1	0.09	0.1	0.1	0.1	0.09	0.1	0.09	0.1	0.09	0.1	0.1	0.1	0.1	0.09	0.1	0.09	0.1	0.1	0.11	0.09	0.1	0.1	0.1	0.09	0.09	0.1	0.1	0.1	0.1	0.1	0.1	0.09	0.1	0.1	0.09	0.1	0.09
EPI	CCDC41	0.1071	0.1	0.1	0.1	0.1	0.1	0.1	0.11	0.1	0.1	0.1	0.1	0.1	0.1	0.1	0.1	0.1	0.1	0.1	0.1	0.1	0.1	0.1	0.1	0.1	0.1	0.1	0.1	0.1	0.1	0.1	0.1	0.1	0.1	0.1	0.1	0.1	0.1	0.1	0.1	0.1	0.1	0.1	0.1	0.1	0.1	0.1	0.1	0.1	0.1	0.1	0.1	0.1	0.1	0.1	0.1	0.1	0.1	0.1	0.1	0.1	0.1	0.1	0.1	0.1	0.1	0.1	0.1	0.1	0.1	0.1	0.1	0.11	0.1	0.1	0.1	0.1	0.1	0.1	0.1	0.1	0.1	0.1	0.1	0.09	0.1	0.1	0.1	0.1
EPI	KIAA1191	0.1071	0.1	0.1	0.1	0.1	0.1	0.1	0.11	0.1	0.1	0.1	0.1	0.1	0.1	0.1	0.1	0.1	0.1	0.1	0.1	0.1	0.1	0.1	0.1	0.1	0.1	0.1	0.1	0.1	0.1	0.1	0.1	0.1	0.1	0.1	0.1	0.1	0.1	0.1	0.1	0.1	0.1	0.1	0.1	0.1	0.1	0.1	0.1	0.1	0.1	0.1	0.1	0.1	0.1	0.1	0.1	0.1	0.1	0.1	0.1	0.1	0.1	0.1	0.1	0.1	0.1	0.1	0.1	0.1	0.1	0.1	0.1	0.11	0.1	0.1	0.1	0.1	0.1	0.1	0.1	0.1	0.1	0.1	0.1	0.09	0.1	0.1	0.1	0.1
EPI	KRTAP4-2	0.1071	0.1	0.09	0.1	0.1	0.1	0.1	0.1	0.1	0.1	0.1	0.1	0.09	0.1	0.1	0.1	0.1	0.09	0.1	0.1	0.1	0.1	0.1	0.1	0.1	0.1	0.09	0.1	0.1	0.1	0.1	0.1	0.1	0.1	0.1	0.1	0.1	0.1	0.09	0.09	0.1	0.1	0.1	0.1	0.1	0.11	0.1	0.1	0.1	0.1	0.1	0.09	0.09	0.1	0.1	0.1	0.1	0.1	0.1	0.1	0.09	0.1	0.1	0.1	0.1	0.1	0.1	0.1	0.1	0.1	0.11	0.1	0.1	0.1	0.09	0.09	0.09	0.1	0.1	0.09	0.1	0.1	0.1	0.1	0.09	0.1	0.09	0.1	0.1
EPI	LDLRAD4	0.1071	0.09	0.1	0.09	0.09	0.1	0.1	0.1	0.1	0.1	0.1	0.1	0.1	0.1	0.09	0.1	0.1	0.1	0.1	0.11	0.1	0.1	0.09	0.09	0.09	0.1	0.09	0.1	0.09	0.1	0.1	0.1	0.1	0.1	0.09	0.1	0.1	0.09	0.09	0.09	0.1	0.1	0.09	0.1	0.1	0.1	0.1	0.1	0.1	0.09	0.09	0.1	0.09	0.1	0.1	0.1	0.09	0.1	0.09	0.1	0.09	0.1	0.1	0.1	0.1	0.09	0.1	0.09	0.1	0.1	0.1	0.09	0.1	0.1	0.1	0.09	0.09	0.1	0.1	0.1	0.1	0.1	0.1	0.09	0.1	0.1	0.09	0.1	0.09
EPI	OGFR	0.1071	0.09	0.09	0.1	0.1	0.09	0.11	0.1	0.1	0.1	0.1	0.1	0.09	0.1	0.09	0.09	0.1	0.09	0.1	0.1	0.09	0.1	0.09	0.09	0.1	0.1	0.09	0.1	0.1	0.1	0.09	0.1	0.1	0.1	0.09	0.09	0.09	0.1	0.08	0.09	0.1	0.1	0.1	0.09	0.1	0.11	0.1	0.1	0.1	0.1	0.1	0.09	0.09	0.1	0.09	0.1	0.1	0.1	0.09	0.1	0.08	0.1	0.1	0.09	0.09	0.09	0.1	0.1	0.09	0.09	0.11	0.1	0.1	0.09	0.08	0.09	0.08	0.09	0.1	0.09	0.1	0.09	0.1	0.09	0.09	0.1	0.09	0.09	0.1
EPI	OR52R1	0.1071	0.09	0.08	0.09	0.09	0.08	0.1	0.1	0.09	0.09	0.1	0.09	0.09	0.09	0.08	0.09	0.1	0.08	0.1	0.1	0.09	0.1	0.09	0.09	0.09	0.09	0.08	0.1	0.09	0.1	0.09	0.09	0.09	0.09	0.09	0.09	0.09	0.09	0.08	0.09	0.1	0.09	0.09	0.09	0.1	0.1	0.1	0.1	0.1	0.09	0.09	0.08	0.08	0.09	0.09	0.1	0.09	0.1	0.09	0.09	0.08	0.1	0.1	0.09	0.09	0.09	0.1	0.09	0.09	0.09	0.11	0.09	0.09	0.09	0.08	0.08	0.08	0.09	0.1	0.08	0.09	0.09	0.09	0.09	0.08	0.1	0.08	0.09	0.09
EPI	S100A5	0.1071	0.1	0.09	0.1	0.1	0.1	0.1	0.1	0.1	0.1	0.1	0.1	0.09	0.1	0.1	0.1	0.1	0.09	0.1	0.1	0.1	0.1	0.1	0.1	0.1	0.1	0.09	0.1	0.1	0.1	0.1	0.1	0.1	0.1	0.1	0.1	0.1	0.1	0.09	0.09	0.1	0.1	0.1	0.1	0.1	0.11	0.1	0.1	0.1	0.1	0.1	0.09	0.09	0.1	0.1	0.1	0.1	0.1	0.1	0.1	0.09	0.1	0.1	0.1	0.1	0.1	0.1	0.1	0.1	0.1	0.11	0.1	0.1	0.1	0.09	0.09	0.09	0.1	0.1	0.09	0.1	0.1	0.1	0.1	0.09	0.1	0.09	0.1	0.1
EPI	WASL	0.1071	0.09	0.1	0.09	0.09	0.1	0.1	0.1	0.1	0.1	0.1	0.1	0.1	0.1	0.09	0.1	0.1	0.1	0.1	0.11	0.1	0.1	0.09	0.09	0.09	0.1	0.09	0.1	0.09	0.1	0.1	0.1	0.1	0.1	0.09	0.1	0.1	0.09	0.09	0.09	0.1	0.1	0.09	0.1	0.1	0.1	0.1	0.1	0.1	0.09	0.09	0.1	0.09	0.1	0.1	0.1	0.09	0.1	0.09	0.1	0.09	0.1	0.1	0.1	0.1	0.09	0.1	0.09	0.1	0.1	0.1	0.09	0.1	0.1	0.1	0.09	0.09	0.1	0.1	0.1	0.1	0.1	0.1	0.09	0.1	0.1	0.09	0.1	0.09
EPI	BABAM1	0.107	0.09	0.08	0.09	0.09	0.08	0.1	0.1	0.09	0.09	0.1	0.09	0.09	0.09	0.08	0.09	0.1	0.08	0.1	0.1	0.09	0.1	0.09	0.09	0.09	0.09	0.08	0.1	0.09	0.1	0.09	0.09	0.09	0.09	0.09	0.09	0.09	0.09	0.08	0.09	0.1	0.09	0.09	0.09	0.1	0.1	0.1	0.1	0.1	0.09	0.09	0.08	0.08	0.09	0.09	0.1	0.09	0.1	0.09	0.09	0.08	0.1	0.1	0.09	0.09	0.09	0.1	0.09	0.09	0.09	0.11	0.09	0.09	0.09	0.08	0.08	0.08	0.09	0.1	0.08	0.09	0.09	0.09	0.09	0.08	0.1	0.08	0.09	0.09
EPI	C3orf67	0.107	0.09	0.1	0.09	0.09	0.1	0.1	0.1	0.1	0.1	0.1	0.11	0.1	0.1	0.09	0.1	0.1	0.1	0.1	0.11	0.1	0.1	0.09	0.09	0.09	0.1	0.09	0.1	0.09	0.1	0.1	0.1	0.1	0.1	0.09	0.1	0.1	0.09	0.09	0.09	0.1	0.1	0.09	0.1	0.1	0.1	0.1	0.1	0.1	0.09	0.09	0.1	0.09	0.1	0.1	0.1	0.09	0.1	0.09	0.1	0.09	0.1	0.1	0.1	0.1	0.09	0.1	0.09	0.1	0.1	0.11	0.09	0.1	0.1	0.1	0.09	0.09	0.1	0.1	0.1	0.1	0.1	0.1	0.09	0.1	0.1	0.09	0.1	0.09
EPI	DEFB110	0.107	0.1	0.09	0.1	0.1	0.1	0.1	0.1	0.1	0.1	0.1	0.1	0.09	0.1	0.1	0.1	0.1	0.09	0.1	0.1	0.1	0.1	0.1	0.1	0.1	0.1	0.09	0.1	0.1	0.1	0.1	0.1	0.1	0.1	0.1	0.1	0.1	0.1	0.09	0.09	0.1	0.1	0.1	0.1	0.1	0.11	0.1	0.1	0.1	0.1	0.1	0.09	0.09	0.1	0.1	0.1	0.1	0.1	0.09	0.1	0.09	0.1	0.1	0.1	0.1	0.1	0.1	0.1	0.1	0.1	0.11	0.1	0.1	0.1	0.09	0.09	0.09	0.1	0.1	0.09	0.1	0.1	0.1	0.1	0.09	0.1	0.09	0.1	0.1
EPI	HIST1H2AL	0.107	0.1	0.09	0.1	0.1	0.1	0.1	0.1	0.1	0.1	0.1	0.1	0.09	0.09	0.1	0.1	0.1	0.09	0.1	0.1	0.1	0.1	0.1	0.1	0.1	0.1	0.09	0.1	0.1	0.1	0.1	0.1	0.1	0.1	0.1	0.1	0.1	0.1	0.09	0.09	0.1	0.1	0.1	0.1	0.1	0.11	0.1	0.1	0.1	0.1	0.1	0.09	0.09	0.1	0.1	0.1	0.1	0.1	0.09	0.1	0.09	0.1	0.1	0.1	0.1	0.1	0.1	0.1	0.1	0.1	0.11	0.1	0.1	0.1	0.09	0.09	0.09	0.1	0.1	0.09	0.1	0.1	0.1	0.1	0.09	0.1	0.09	0.1	0.1
EPI	RAD51D	0.107	0.09	0.1	0.09	0.09	0.1	0.1	0.1	0.1	0.1	0.1	0.1	0.1	0.1	0.09	0.1	0.1	0.1	0.1	0.11	0.1	0.1	0.09	0.09	0.09	0.1	0.09	0.1	0.09	0.1	0.1	0.1	0.1	0.1	0.09	0.1	0.1	0.09	0.09	0.09	0.1	0.1	0.09	0.1	0.1	0.1	0.1	0.1	0.1	0.09	0.09	0.1	0.09	0.1	0.1	0.1	0.09	0.1	0.09	0.1	0.09	0.1	0.1	0.1	0.1	0.09	0.1	0.09	0.1	0.1	0.1	0.09	0.1	0.1	0.1	0.09	0.09	0.1	0.1	0.1	0.1	0.1	0.1	0.09	0.1	0.1	0.09	0.1	0.09
EPI	ANKRD37	0.1069	0.1	0.09	0.1	0.1	0.1	0.1	0.1	0.1	0.1	0.1	0.1	0.09	0.09	0.1	0.1	0.1	0.09	0.1	0.1	0.1	0.1	0.1	0.1	0.1	0.1	0.09	0.1	0.1	0.1	0.1	0.1	0.1	0.1	0.1	0.1	0.1	0.1	0.09	0.09	0.1	0.1	0.1	0.1	0.1	0.11	0.1	0.1	0.1	0.1	0.1	0.09	0.09	0.1	0.1	0.1	0.1	0.1	0.09	0.1	0.09	0.1	0.1	0.1	0.1	0.1	0.1	0.1	0.1	0.1	0.11	0.1	0.1	0.1	0.09	0.09	0.09	0.1	0.1	0.09	0.1	0.1	0.1	0.1	0.09	0.1	0.09	0.1	0.1
EPI	CCDC140	0.1069	0.1	0.09	0.1	0.1	0.1	0.1	0.1	0.1	0.1	0.1	0.1	0.09	0.09	0.1	0.1	0.1	0.09	0.1	0.1	0.1	0.1	0.1	0.1	0.1	0.1	0.09	0.1	0.1	0.1	0.1	0.1	0.1	0.1	0.1	0.1	0.1	0.1	0.09	0.09	0.1	0.1	0.1	0.1	0.1	0.11	0.1	0.1	0.1	0.1	0.1	0.09	0.09	0.1	0.1	0.1	0.1	0.1	0.09	0.1	0.09	0.1	0.1	0.1	0.1	0.1	0.1	0.1	0.1	0.1	0.11	0.1	0.1	0.1	0.09	0.09	0.09	0.1	0.1	0.09	0.1	0.1	0.1	0.1	0.09	0.1	0.09	0.1	0.1
EPI	JMJD7	0.1069	0.09	0.1	0.09	0.09	0.1	0.1	0.1	0.1	0.1	0.1	0.1	0.1	0.1	0.09	0.1	0.1	0.1	0.1	0.11	0.1	0.1	0.09	0.09	0.09	0.1	0.09	0.1	0.09	0.1	0.1	0.1	0.1	0.1	0.09	0.1	0.1	0.09	0.09	0.09	0.1	0.1	0.09	0.1	0.1	0.1	0.1	0.1	0.1	0.09	0.09	0.1	0.09	0.1	0.1	0.1	0.09	0.1	0.09	0.1	0.09	0.1	0.1	0.1	0.1	0.09	0.1	0.09	0.1	0.1	0.1	0.09	0.1	0.1	0.1	0.09	0.09	0.1	0.1	0.1	0.1	0.1	0.1	0.09	0.1	0.1	0.09	0.1	0.09
EPI	MAB21L1	0.1069	0.09	0.1	0.09	0.09	0.1	0.1	0.1	0.1	0.1	0.1	0.1	0.1	0.1	0.09	0.1	0.1	0.1	0.1	0.11	0.1	0.1	0.09	0.09	0.09	0.1	0.09	0.1	0.09	0.1	0.1	0.1	0.1	0.1	0.09	0.1	0.1	0.09	0.09	0.09	0.1	0.1	0.09	0.1	0.1	0.1	0.1	0.09	0.1	0.09	0.09	0.1	0.09	0.1	0.1	0.1	0.09	0.1	0.09	0.1	0.09	0.1	0.1	0.1	0.1	0.09	0.1	0.09	0.1	0.1	0.1	0.09	0.1	0.1	0.1	0.09	0.09	0.1	0.1	0.1	0.1	0.1	0.1	0.09	0.1	0.1	0.09	0.1	0.09
EPI	OR6V1	0.1069	0.1	0.09	0.1	0.1	0.1	0.1	0.1	0.1	0.1	0.1	0.1	0.09	0.09	0.1	0.1	0.1	0.09	0.1	0.1	0.1	0.1	0.1	0.1	0.1	0.1	0.09	0.1	0.1	0.1	0.1	0.1	0.1	0.1	0.1	0.1	0.1	0.1	0.09	0.09	0.1	0.1	0.1	0.1	0.1	0.11	0.1	0.1	0.1	0.1	0.1	0.09	0.09	0.1	0.1	0.1	0.1	0.1	0.09	0.1	0.09	0.1	0.1	0.1	0.1	0.1	0.1	0.1	0.1	0.1	0.11	0.1	0.1	0.1	0.09	0.09	0.09	0.1	0.1	0.09	0.1	0.1	0.1	0.1	0.09	0.1	0.09	0.1	0.1
EPI	OR7G1	0.1069	0.1	0.09	0.1	0.1	0.1	0.1	0.1	0.1	0.1	0.1	0.1	0.09	0.09	0.1	0.1	0.1	0.09	0.1	0.1	0.1	0.1	0.1	0.1	0.1	0.1	0.09	0.1	0.1	0.1	0.1	0.1	0.1	0.1	0.1	0.1	0.1	0.1	0.09	0.09	0.1	0.1	0.1	0.1	0.1	0.11	0.1	0.1	0.1	0.1	0.1	0.09	0.09	0.1	0.1	0.1	0.1	0.1	0.09	0.1	0.09	0.1	0.1	0.1	0.1	0.1	0.1	0.1	0.1	0.1	0.11	0.1	0.1	0.1	0.09	0.09	0.09	0.1	0.1	0.09	0.1	0.1	0.1	0.1	0.09	0.1	0.09	0.1	0.1
EPI	PITPNA	0.1069	0.09	0.1	0.09	0.09	0.1	0.1	0.1	0.1	0.1	0.1	0.1	0.1	0.1	0.09	0.1	0.1	0.1	0.1	0.11	0.1	0.1	0.09	0.09	0.09	0.1	0.09	0.1	0.09	0.1	0.1	0.1	0.1	0.1	0.09	0.1	0.1	0.09	0.09	0.09	0.1	0.1	0.09	0.1	0.1	0.1	0.1	0.1	0.1	0.09	0.09	0.1	0.09	0.1	0.1	0.1	0.09	0.1	0.09	0.1	0.09	0.1	0.1	0.1	0.1	0.09	0.1	0.09	0.1	0.1	0.1	0.09	0.1	0.1	0.1	0.09	0.09	0.1	0.1	0.1	0.1	0.1	0.1	0.09	0.1	0.1	0.09	0.1	0.09
EPI	RRAGC	0.1069	0.09	0.1	0.09	0.09	0.1	0.1	0.1	0.1	0.1	0.1	0.1	0.1	0.1	0.09	0.1	0.1	0.1	0.1	0.11	0.1	0.1	0.09	0.09	0.09	0.1	0.09	0.1	0.09	0.1	0.1	0.1	0.1	0.1	0.09	0.1	0.1	0.09	0.09	0.09	0.1	0.1	0.09	0.1	0.1	0.1	0.1	0.09	0.1	0.09	0.09	0.1	0.09	0.1	0.1	0.1	0.09	0.1	0.09	0.1	0.09	0.1	0.1	0.1	0.1	0.09	0.1	0.09	0.1	0.1	0.1	0.09	0.1	0.1	0.1	0.09	0.09	0.1	0.1	0.1	0.1	0.1	0.1	0.09	0.1	0.1	0.09	0.1	0.09
EPI	ST8SIA2	0.1069	0.09	0.1	0.09	0.09	0.1	0.1	0.1	0.1	0.1	0.1	0.1	0.1	0.1	0.09	0.1	0.1	0.1	0.1	0.11	0.1	0.1	0.09	0.09	0.09	0.1	0.09	0.1	0.09	0.1	0.1	0.1	0.1	0.1	0.09	0.1	0.1	0.09	0.09	0.09	0.1	0.1	0.09	0.1	0.1	0.1	0.1	0.09	0.1	0.09	0.09	0.1	0.09	0.1	0.1	0.1	0.09	0.1	0.09	0.1	0.09	0.1	0.1	0.1	0.1	0.09	0.1	0.09	0.1	0.1	0.1	0.09	0.1	0.1	0.1	0.09	0.09	0.1	0.1	0.1	0.1	0.1	0.1	0.09	0.1	0.1	0.09	0.1	0.09
EPI	TBC1D29	0.1069	0.1	0.09	0.1	0.1	0.1	0.1	0.1	0.1	0.1	0.1	0.1	0.09	0.09	0.1	0.1	0.1	0.09	0.1	0.1	0.1	0.1	0.1	0.1	0.1	0.1	0.09	0.1	0.1	0.1	0.1	0.1	0.1	0.1	0.1	0.1	0.1	0.1	0.09	0.09	0.1	0.1	0.1	0.1	0.1	0.11	0.1	0.1	0.1	0.1	0.1	0.09	0.09	0.1	0.1	0.1	0.1	0.1	0.09	0.1	0.09	0.1	0.1	0.1	0.1	0.1	0.1	0.1	0.1	0.1	0.11	0.1	0.1	0.1	0.09	0.09	0.09	0.1	0.1	0.09	0.1	0.1	0.1	0.1	0.09	0.1	0.09	0.1	0.1
EPI	C15orf62	0.1068	0.1	0.09	0.1	0.1	0.1	0.1	0.1	0.1	0.1	0.1	0.1	0.09	0.09	0.1	0.1	0.1	0.09	0.1	0.1	0.1	0.1	0.1	0.1	0.1	0.1	0.09	0.1	0.1	0.1	0.1	0.1	0.1	0.1	0.1	0.1	0.1	0.1	0.09	0.09	0.1	0.1	0.1	0.1	0.1	0.11	0.1	0.1	0.1	0.1	0.1	0.09	0.09	0.1	0.1	0.1	0.1	0.1	0.09	0.1	0.09	0.1	0.1	0.1	0.1	0.1	0.1	0.1	0.1	0.1	0.11	0.1	0.1	0.1	0.09	0.09	0.09	0.1	0.1	0.09	0.1	0.1	0.1	0.1	0.09	0.1	0.09	0.1	0.1
EPI	CAPNS2	0.1068	0.1	0.09	0.1	0.1	0.1	0.1	0.1	0.1	0.1	0.1	0.1	0.09	0.09	0.1	0.1	0.1	0.09	0.1	0.1	0.1	0.1	0.1	0.1	0.1	0.1	0.09	0.1	0.1	0.1	0.1	0.1	0.1	0.1	0.1	0.1	0.1	0.1	0.09	0.09	0.1	0.1	0.1	0.1	0.1	0.11	0.1	0.1	0.1	0.1	0.1	0.09	0.09	0.1	0.1	0.1	0.1	0.1	0.09	0.1	0.09	0.1	0.1	0.1	0.1	0.1	0.1	0.1	0.1	0.1	0.11	0.1	0.1	0.1	0.09	0.09	0.09	0.1	0.1	0.09	0.1	0.1	0.1	0.1	0.09	0.1	0.09	0.1	0.1
EPI	LY6G6D	0.1068	0.1	0.09	0.1	0.1	0.1	0.1	0.1	0.1	0.1	0.1	0.1	0.09	0.09	0.1	0.1	0.1	0.09	0.1	0.1	0.1	0.1	0.1	0.1	0.1	0.1	0.09	0.1	0.1	0.1	0.1	0.1	0.1	0.1	0.1	0.1	0.1	0.1	0.09	0.09	0.1	0.1	0.1	0.1	0.1	0.11	0.1	0.1	0.1	0.1	0.1	0.09	0.09	0.1	0.1	0.1	0.1	0.1	0.09	0.1	0.09	0.1	0.1	0.1	0.1	0.1	0.1	0.1	0.1	0.1	0.11	0.1	0.1	0.1	0.09	0.09	0.09	0.1	0.1	0.09	0.1	0.1	0.1	0.1	0.09	0.1	0.09	0.1	0.1
EPI	NPTX1	0.1068	0.09	0.09	0.09	0.09	0.08	0.1	0.1	0.09	0.09	0.09	0.1	0.09	0.09	0.08	0.08	0.1	0.09	0.1	0.11	0.09	0.1	0.08	0.09	0.09	0.09	0.08	0.1	0.09	0.1	0.09	0.09	0.09	0.09	0.08	0.09	0.09	0.09	0.08	0.09	0.09	0.09	0.09	0.09	0.1	0.09	0.1	0.09	0.1	0.09	0.09	0.09	0.08	0.09	0.09	0.1	0.09	0.1	0.09	0.09	0.08	0.1	0.09	0.09	0.09	0.09	0.1	0.09	0.09	0.09	0.11	0.09	0.09	0.09	0.09	0.09	0.08	0.09	0.1	0.09	0.09	0.08	0.09	0.09	0.09	0.09	0.09	0.09	0.09
EPI	RASSF4	0.1068	0.09	0.1	0.09	0.09	0.1	0.1	0.1	0.1	0.1	0.1	0.1	0.1	0.1	0.09	0.1	0.1	0.1	0.1	0.11	0.09	0.1	0.09	0.09	0.09	0.1	0.09	0.1	0.09	0.1	0.1	0.1	0.1	0.1	0.09	0.1	0.1	0.09	0.09	0.09	0.1	0.1	0.09	0.1	0.1	0.1	0.1	0.09	0.1	0.09	0.09	0.09	0.09	0.1	0.1	0.1	0.09	0.1	0.09	0.1	0.09	0.1	0.1	0.1	0.1	0.09	0.1	0.09	0.1	0.1	0.1	0.09	0.1	0.1	0.1	0.09	0.09	0.1	0.1	0.1	0.1	0.1	0.1	0.09	0.1	0.1	0.09	0.1	0.09
EPI	C5AR2	0.1067	0.1	0.09	0.1	0.1	0.1	0.1	0.1	0.1	0.1	0.1	0.1	0.09	0.09	0.1	0.1	0.1	0.09	0.1	0.1	0.1	0.1	0.1	0.1	0.1	0.1	0.09	0.1	0.1	0.1	0.1	0.1	0.1	0.1	0.1	0.1	0.1	0.1	0.09	0.09	0.1	0.1	0.1	0.1	0.1	0.11	0.1	0.1	0.1	0.1	0.1	0.09	0.09	0.1	0.1	0.1	0.1	0.1	0.09	0.1	0.09	0.1	0.1	0.1	0.1	0.1	0.1	0.1	0.1	0.1	0.11	0.1	0.1	0.1	0.09	0.09	0.09	0.1	0.1	0.09	0.1	0.1	0.1	0.1	0.09	0.1	0.09	0.1	0.1
EPI	IL13	0.1067	0.1	0.09	0.1	0.1	0.1	0.1	0.1	0.1	0.1	0.1	0.1	0.09	0.09	0.1	0.1	0.1	0.09	0.1	0.1	0.1	0.1	0.1	0.1	0.1	0.1	0.09	0.1	0.1	0.1	0.1	0.1	0.1	0.1	0.1	0.1	0.1	0.1	0.09	0.09	0.1	0.1	0.1	0.1	0.1	0.11	0.1	0.1	0.1	0.1	0.1	0.09	0.09	0.1	0.1	0.1	0.1	0.1	0.09	0.1	0.09	0.1	0.1	0.1	0.1	0.1	0.1	0.1	0.1	0.1	0.11	0.1	0.1	0.1	0.09	0.09	0.09	0.1	0.1	0.09	0.1	0.1	0.1	0.1	0.09	0.1	0.09	0.1	0.1
EPI	ISOC2	0.1067	0.1	0.1	0.1	0.1	0.1	0.1	0.11	0.1	0.1	0.1	0.1	0.1	0.1	0.1	0.09	0.1	0.1	0.1	0.1	0.1	0.1	0.1	0.1	0.1	0.1	0.1	0.1	0.1	0.1	0.1	0.1	0.1	0.1	0.1	0.1	0.1	0.1	0.1	0.1	0.1	0.1	0.1	0.1	0.1	0.1	0.1	0.1	0.1	0.1	0.1	0.1	0.1	0.1	0.1	0.1	0.1	0.1	0.1	0.1	0.09	0.1	0.1	0.1	0.1	0.1	0.1	0.1	0.1	0.1	0.1	0.1	0.11	0.1	0.1	0.1	0.1	0.1	0.1	0.1	0.1	0.1	0.1	0.1	0.09	0.1	0.1	0.1	0.1
EPI	PPAPDC2	0.1067	0.1	0.09	0.1	0.1	0.1	0.1	0.1	0.1	0.1	0.1	0.1	0.09	0.09	0.1	0.1	0.1	0.09	0.1	0.1	0.1	0.1	0.1	0.1	0.1	0.1	0.09	0.1	0.1	0.1	0.1	0.1	0.1	0.1	0.1	0.1	0.1	0.1	0.09	0.09	0.1	0.1	0.1	0.1	0.1	0.11	0.1	0.1	0.1	0.1	0.1	0.09	0.09	0.1	0.1	0.1	0.1	0.1	0.09	0.1	0.09	0.1	0.1	0.1	0.1	0.1	0.1	0.1	0.1	0.1	0.11	0.1	0.1	0.1	0.09	0.09	0.09	0.1	0.1	0.09	0.1	0.1	0.1	0.1	0.09	0.1	0.09	0.1	0.1
EPI	PRAP1	0.1067	0.1	0.09	0.1	0.1	0.1	0.1	0.1	0.1	0.1	0.1	0.1	0.09	0.09	0.1	0.1	0.1	0.09	0.1	0.1	0.1	0.1	0.1	0.1	0.1	0.1	0.09	0.1	0.1	0.1	0.1	0.1	0.1	0.1	0.1	0.1	0.1	0.1	0.09	0.09	0.1	0.1	0.1	0.1	0.1	0.11	0.1	0.1	0.1	0.1	0.1	0.09	0.09	0.1	0.1	0.1	0.1	0.1	0.09	0.1	0.09	0.1	0.1	0.1	0.1	0.1	0.1	0.1	0.1	0.1	0.11	0.1	0.1	0.1	0.09	0.09	0.09	0.1	0.1	0.09	0.1	0.1	0.1	0.1	0.09	0.1	0.09	0.1	0.1
EPI	RNF214	0.1067	0.1	0.1	0.1	0.1	0.09	0.1	0.11	0.1	0.1	0.1	0.1	0.1	0.1	0.1	0.09	0.1	0.1	0.1	0.1	0.1	0.1	0.1	0.1	0.1	0.1	0.1	0.1	0.1	0.1	0.1	0.1	0.1	0.1	0.1	0.1	0.1	0.1	0.1	0.1	0.1	0.1	0.1	0.1	0.1	0.1	0.1	0.1	0.1	0.1	0.1	0.1	0.1	0.1	0.1	0.1	0.09	0.1	0.1	0.1	0.09	0.1	0.1	0.1	0.1	0.1	0.1	0.1	0.1	0.1	0.1	0.1	0.11	0.1	0.1	0.1	0.1	0.1	0.1	0.1	0.1	0.1	0.1	0.1	0.09	0.1	0.1	0.1	0.1
EPI	C1orf116	0.1066	0.09	0.09	0.09	0.09	0.08	0.1	0.1	0.09	0.09	0.09	0.1	0.09	0.09	0.08	0.08	0.1	0.09	0.09	0.11	0.08	0.1	0.08	0.09	0.09	0.09	0.08	0.1	0.09	0.1	0.09	0.09	0.09	0.09	0.08	0.09	0.09	0.09	0.08	0.09	0.09	0.09	0.09	0.09	0.1	0.09	0.1	0.09	0.1	0.09	0.09	0.09	0.08	0.09	0.09	0.1	0.09	0.1	0.09	0.09	0.08	0.1	0.09	0.09	0.09	0.09	0.1	0.09	0.09	0.09	0.11	0.09	0.09	0.09	0.09	0.09	0.08	0.09	0.1	0.09	0.09	0.08	0.09	0.09	0.09	0.09	0.09	0.09	0.09
EPI	CPA1	0.1066	0.02	0.01	0.01	0.02	0.01	0.02	0.02	0.01	0.01	0.02	0.01	0.01	0.02	0.01	0.01	0.02	0.01	0.02	0.07	0.01	0.08	0.01	0.02	0.02	0.01	0.02	0.01	0.02	0.02	0.01	0.02	0.02	0.02	0.01	0.01	0.01	0.02	0.01	0.02	0.02	0.01	0.02	0.01	0.02	0.02	0.02	0.11	0.02	0.02	0.02	0.02	0.01	0.02	0.01	0.07	0.06	0.02	0.02	0.02	0.01	0.01	0.02	0.01	0.01	0.01	0.02	0.02	0.01	0.01	0.02	0.02	0.02	0.01	0.01	0.01	0.01	0.02	0.01	0.02	0.02	0.01	0.01	0.01	0.01	0.02	0.01	0.01	0.02
EPI	CXCR5	0.1066	0.1	0.1	0.1	0.1	0.09	0.1	0.11	0.1	0.1	0.1	0.1	0.1	0.1	0.1	0.09	0.1	0.1	0.1	0.1	0.1	0.1	0.1	0.1	0.1	0.1	0.1	0.1	0.1	0.1	0.1	0.1	0.1	0.1	0.1	0.1	0.1	0.1	0.1	0.1	0.1	0.1	0.1	0.1	0.1	0.1	0.1	0.1	0.1	0.1	0.1	0.1	0.1	0.1	0.1	0.1	0.1	0.1	0.1	0.1	0.09	0.1	0.1	0.1	0.1	0.1	0.1	0.1	0.1	0.1	0.1	0.1	0.11	0.1	0.1	0.1	0.1	0.1	0.1	0.1	0.1	0.1	0.1	0.1	0.09	0.1	0.1	0.1	0.1
EPI	GPRC5B	0.1066	0.09	0.1	0.09	0.09	0.1	0.1	0.1	0.1	0.1	0.1	0.1	0.1	0.1	0.09	0.1	0.1	0.1	0.1	0.11	0.09	0.1	0.09	0.09	0.09	0.1	0.09	0.1	0.09	0.1	0.1	0.1	0.1	0.1	0.09	0.1	0.1	0.09	0.09	0.09	0.1	0.1	0.09	0.1	0.1	0.1	0.1	0.09	0.1	0.09	0.09	0.09	0.09	0.1	0.1	0.1	0.09	0.1	0.09	0.1	0.09	0.1	0.1	0.1	0.1	0.09	0.1	0.09	0.1	0.1	0.1	0.09	0.1	0.1	0.1	0.09	0.09	0.1	0.1	0.1	0.1	0.1	0.1	0.09	0.1	0.1	0.09	0.1	0.09
EPI	LANCL1	0.1066	0.09	0.09	0.09	0.09	0.08	0.1	0.1	0.09	0.09	0.09	0.1	0.09	0.09	0.08	0.08	0.1	0.09	0.09	0.11	0.08	0.1	0.08	0.09	0.09	0.09	0.08	0.1	0.09	0.1	0.09	0.09	0.09	0.09	0.08	0.09	0.09	0.09	0.08	0.09	0.09	0.09	0.09	0.09	0.1	0.09	0.1	0.09	0.1	0.09	0.09	0.09	0.08	0.09	0.09	0.1	0.09	0.1	0.09	0.09	0.08	0.1	0.09	0.09	0.09	0.09	0.1	0.09	0.09	0.09	0.11	0.09	0.09	0.09	0.09	0.09	0.08	0.09	0.1	0.09	0.09	0.08	0.09	0.09	0.09	0.09	0.09	0.09	0.09
EPI	MLLT1	0.1066	0.09	0.1	0.09	0.09	0.1	0.1	0.1	0.1	0.1	0.1	0.1	0.1	0.1	0.09	0.1	0.1	0.1	0.1	0.11	0.09	0.1	0.09	0.09	0.09	0.1	0.09	0.1	0.09	0.1	0.1	0.1	0.1	0.1	0.09	0.1	0.1	0.09	0.09	0.09	0.1	0.1	0.09	0.1	0.1	0.1	0.1	0.09	0.1	0.09	0.09	0.09	0.09	0.1	0.1	0.1	0.09	0.1	0.09	0.1	0.09	0.1	0.1	0.1	0.1	0.09	0.1	0.09	0.1	0.1	0.1	0.09	0.1	0.1	0.1	0.09	0.09	0.1	0.1	0.1	0.1	0.1	0.1	0.09	0.1	0.1	0.09	0.1	0.09
EPI	NPAT	0.1066	0.09	0.07	0.09	0.1	0.07	0.09	0.1	0.09	0.08	0.09	0.07	0.08	0.08	0.09	0.07	0.08	0.08	0.09	0.06	0.09	0.09	0.08	0.1	0.1	0.07	0.1	0.06	0.09	0.09	0.08	0.08	0.09	0.1	0.09	0.08	0.08	0.1	0.08	0.09	0.09	0.07	0.09	0.09	0.09	0.1	0.09	0.1	0.08	0.09	0.1	0.09	0.09	0.08	0.09	0.08	0.08	0.08	0.1	0.09	0.08	0.07	0.1	0.08	0.08	0.09	0.08	0.09	0.08	0.08	0.06	0.11	0.1	0.08	0.07	0.08	0.09	0.08	0.07	0.09	0.08	0.09	0.08	0.09	0.06	0.08	0.08	0.08	0.11
EPI	NXPH2	0.1066	0.1	0.1	0.1	0.1	0.09	0.1	0.11	0.1	0.1	0.1	0.1	0.1	0.1	0.1	0.09	0.1	0.1	0.1	0.1	0.1	0.1	0.1	0.1	0.1	0.1	0.1	0.1	0.1	0.1	0.1	0.1	0.1	0.1	0.1	0.1	0.1	0.1	0.1	0.1	0.1	0.1	0.1	0.1	0.1	0.1	0.1	0.1	0.1	0.1	0.1	0.1	0.1	0.1	0.1	0.1	0.1	0.1	0.1	0.1	0.09	0.1	0.1	0.1	0.1	0.1	0.1	0.1	0.1	0.1	0.1	0.1	0.1	0.1	0.1	0.1	0.1	0.1	0.1	0.1	0.1	0.1	0.1	0.1	0.09	0.1	0.1	0.1	0.1
EPI	PLA2G3	0.1065	0.1	0.1	0.1	0.1	0.09	0.1	0.11	0.1	0.1	0.1	0.1	0.1	0.1	0.1	0.09	0.1	0.1	0.1	0.1	0.1	0.1	0.1	0.1	0.1	0.1	0.1	0.1	0.1	0.1	0.1	0.1	0.1	0.1	0.1	0.1	0.1	0.1	0.1	0.1	0.1	0.1	0.1	0.1	0.1	0.1	0.1	0.1	0.1	0.1	0.1	0.1	0.1	0.1	0.1	0.1	0.09	0.1	0.1	0.1	0.09	0.1	0.1	0.1	0.1	0.1	0.1	0.1	0.1	0.1	0.1	0.1	0.1	0.1	0.1	0.1	0.1	0.1	0.1	0.1	0.1	0.1	0.1	0.1	0.09	0.1	0.1	0.1	0.1
EPI	PLCXD2	0.1065	0.1	0.09	0.1	0.1	0.1	0.1	0.1	0.1	0.1	0.1	0.1	0.09	0.09	0.1	0.1	0.1	0.09	0.1	0.1	0.1	0.1	0.1	0.09	0.1	0.1	0.09	0.1	0.1	0.1	0.1	0.1	0.1	0.1	0.1	0.1	0.1	0.1	0.09	0.09	0.1	0.1	0.1	0.1	0.1	0.1	0.1	0.1	0.1	0.1	0.1	0.09	0.09	0.1	0.1	0.1	0.1	0.1	0.09	0.1	0.09	0.1	0.1	0.1	0.1	0.1	0.1	0.1	0.1	0.1	0.11	0.1	0.1	0.1	0.09	0.09	0.09	0.09	0.1	0.09	0.1	0.1	0.1	0.1	0.09	0.1	0.09	0.1	0.1
EPI	ZNRF4	0.1065	0.1	0.09	0.1	0.1	0.1	0.1	0.1	0.1	0.1	0.1	0.1	0.09	0.09	0.1	0.1	0.1	0.09	0.1	0.1	0.1	0.1	0.1	0.09	0.1	0.1	0.09	0.1	0.1	0.1	0.1	0.1	0.1	0.1	0.1	0.1	0.1	0.1	0.09	0.09	0.1	0.1	0.1	0.1	0.1	0.1	0.1	0.1	0.1	0.1	0.1	0.09	0.09	0.1	0.1	0.1	0.1	0.1	0.09	0.1	0.09	0.1	0.1	0.1	0.1	0.1	0.1	0.1	0.1	0.1	0.11	0.1	0.1	0.1	0.09	0.09	0.09	0.09	0.1	0.09	0.1	0.1	0.1	0.1	0.09	0.1	0.09	0.1	0.1
EPI	FAM209A	0.1064	0.1	0.09	0.1	0.1	0.1	0.1	0.1	0.1	0.1	0.1	0.1	0.09	0.09	0.1	0.1	0.1	0.09	0.1	0.1	0.1	0.1	0.1	0.09	0.1	0.1	0.09	0.1	0.1	0.1	0.1	0.1	0.1	0.1	0.1	0.1	0.1	0.1	0.09	0.09	0.1	0.1	0.1	0.1	0.1	0.1	0.1	0.1	0.1	0.1	0.1	0.09	0.09	0.1	0.1	0.1	0.1	0.1	0.09	0.1	0.09	0.1	0.1	0.1	0.1	0.1	0.1	0.1	0.1	0.1	0.11	0.1	0.1	0.1	0.09	0.09	0.09	0.09	0.1	0.09	0.1	0.1	0.1	0.1	0.09	0.1	0.09	0.1	0.1
EPI	OIP5	0.1064	0.1	0.09	0.1	0.1	0.1	0.1	0.1	0.1	0.1	0.1	0.1	0.09	0.09	0.1	0.1	0.1	0.09	0.1	0.1	0.1	0.1	0.1	0.09	0.1	0.1	0.09	0.1	0.1	0.1	0.1	0.1	0.1	0.1	0.1	0.1	0.1	0.1	0.09	0.09	0.1	0.1	0.1	0.1	0.1	0.1	0.1	0.1	0.1	0.1	0.1	0.09	0.09	0.1	0.1	0.1	0.1	0.1	0.09	0.1	0.09	0.1	0.1	0.1	0.1	0.1	0.1	0.1	0.1	0.1	0.11	0.1	0.1	0.1	0.09	0.09	0.09	0.09	0.1	0.09	0.1	0.1	0.1	0.1	0.09	0.1	0.09	0.1	0.1
EPI	PAFAH1B1	0.1064	0.09	0.1	0.09	0.09	0.1	0.1	0.1	0.1	0.1	0.1	0.1	0.1	0.1	0.09	0.1	0.1	0.1	0.1	0.11	0.09	0.1	0.09	0.09	0.09	0.1	0.09	0.1	0.09	0.1	0.1	0.1	0.1	0.1	0.09	0.1	0.1	0.09	0.09	0.09	0.1	0.1	0.09	0.1	0.1	0.1	0.1	0.09	0.1	0.09	0.09	0.09	0.09	0.1	0.1	0.1	0.09	0.1	0.09	0.1	0.09	0.1	0.1	0.1	0.1	0.09	0.1	0.09	0.1	0.1	0.1	0.09	0.1	0.1	0.1	0.09	0.09	0.1	0.1	0.1	0.1	0.1	0.1	0.09	0.1	0.1	0.09	0.1	0.09
EPI	SPATA32	0.1064	0.1	0.09	0.1	0.1	0.1	0.1	0.1	0.1	0.1	0.1	0.1	0.09	0.09	0.1	0.1	0.1	0.09	0.1	0.1	0.1	0.1	0.1	0.09	0.1	0.1	0.09	0.1	0.1	0.1	0.1	0.1	0.1	0.1	0.1	0.1	0.1	0.1	0.09	0.09	0.1	0.1	0.1	0.1	0.1	0.1	0.1	0.1	0.1	0.1	0.1	0.09	0.09	0.1	0.1	0.1	0.1	0.1	0.09	0.1	0.09	0.1	0.1	0.1	0.1	0.1	0.1	0.1	0.1	0.1	0.11	0.1	0.1	0.1	0.09	0.09	0.09	0.09	0.1	0.09	0.1	0.1	0.1	0.1	0.09	0.1	0.09	0.1	0.1
EPI	WDR4	0.1064	0.1	0.1	0.1	0.1	0.09	0.1	0.11	0.1	0.1	0.1	0.1	0.1	0.1	0.1	0.09	0.1	0.1	0.1	0.1	0.1	0.1	0.1	0.1	0.1	0.1	0.1	0.1	0.1	0.1	0.1	0.1	0.1	0.1	0.1	0.1	0.1	0.1	0.1	0.1	0.1	0.1	0.1	0.1	0.1	0.1	0.1	0.1	0.1	0.1	0.1	0.1	0.1	0.1	0.1	0.1	0.09	0.1	0.1	0.1	0.09	0.1	0.1	0.1	0.1	0.1	0.1	0.1	0.1	0.1	0.1	0.1	0.1	0.1	0.1	0.1	0.1	0.1	0.1	0.1	0.1	0.1	0.1	0.1	0.09	0.1	0.1	0.1	0.1
EPI	CNOT2	0.1063	0.09	0.1	0.09	0.09	0.1	0.1	0.1	0.1	0.1	0.1	0.1	0.1	0.1	0.09	0.1	0.1	0.1	0.1	0.11	0.09	0.1	0.09	0.09	0.09	0.1	0.09	0.1	0.09	0.1	0.1	0.1	0.1	0.1	0.09	0.1	0.09	0.09	0.09	0.09	0.1	0.1	0.09	0.1	0.1	0.1	0.1	0.09	0.1	0.09	0.09	0.09	0.09	0.1	0.1	0.1	0.09	0.1	0.09	0.1	0.09	0.1	0.1	0.1	0.1	0.09	0.1	0.09	0.1	0.1	0.1	0.09	0.1	0.1	0.1	0.09	0.09	0.1	0.1	0.1	0.1	0.1	0.1	0.09	0.1	0.1	0.09	0.1	0.09
EPI	GDF9	0.1063	0.1	0.1	0.1	0.1	0.09	0.1	0.11	0.1	0.1	0.1	0.1	0.1	0.1	0.1	0.09	0.1	0.1	0.1	0.1	0.1	0.1	0.1	0.1	0.1	0.1	0.1	0.1	0.1	0.1	0.1	0.1	0.1	0.1	0.1	0.1	0.1	0.1	0.1	0.1	0.1	0.1	0.1	0.1	0.1	0.1	0.1	0.1	0.1	0.1	0.1	0.1	0.1	0.1	0.1	0.1	0.09	0.1	0.1	0.1	0.09	0.1	0.1	0.1	0.1	0.1	0.1	0.1	0.1	0.1	0.1	0.1	0.1	0.1	0.1	0.1	0.1	0.1	0.1	0.1	0.1	0.1	0.1	0.1	0.09	0.1	0.1	0.1	0.1
EPI	OR5AR1	0.1063	0.1	0.09	0.1	0.1	0.1	0.1	0.1	0.1	0.1	0.1	0.1	0.09	0.09	0.1	0.1	0.1	0.09	0.1	0.1	0.1	0.1	0.1	0.09	0.1	0.1	0.09	0.1	0.1	0.1	0.1	0.1	0.1	0.1	0.1	0.1	0.1	0.1	0.09	0.09	0.1	0.1	0.1	0.1	0.1	0.1	0.1	0.1	0.1	0.1	0.1	0.09	0.09	0.1	0.1	0.1	0.1	0.1	0.09	0.1	0.09	0.1	0.1	0.1	0.1	0.1	0.1	0.1	0.1	0.1	0.11	0.1	0.1	0.1	0.09	0.09	0.09	0.09	0.1	0.09	0.1	0.1	0.1	0.1	0.09	0.1	0.09	0.1	0.1
EPI	ORAI2	0.1063	0.1	0.1	0.1	0.1	0.09	0.1	0.11	0.1	0.1	0.1	0.1	0.1	0.1	0.1	0.09	0.1	0.1	0.1	0.1	0.1	0.1	0.1	0.1	0.1	0.1	0.1	0.1	0.1	0.1	0.1	0.1	0.1	0.1	0.1	0.1	0.1	0.1	0.1	0.1	0.1	0.1	0.1	0.1	0.1	0.1	0.1	0.1	0.1	0.1	0.1	0.1	0.1	0.1	0.1	0.1	0.09	0.1	0.1	0.1	0.09	0.1	0.1	0.1	0.1	0.1	0.1	0.1	0.1	0.1	0.1	0.1	0.1	0.1	0.1	0.1	0.1	0.1	0.1	0.1	0.1	0.1	0.1	0.1	0.09	0.1	0.1	0.1	0.1
EPI	ARHGAP22	0.1062	0.09	0.1	0.09	0.09	0.09	0.1	0.1	0.1	0.1	0.1	0.11	0.1	0.1	0.09	0.09	0.1	0.1	0.1	0.1	0.09	0.1	0.09	0.1	0.1	0.09	0.1	0.1	0.1	0.1	0.1	0.1	0.1	0.1	0.09	0.1	0.09	0.09	0.1	0.1	0.1	0.1	0.09	0.1	0.1	0.09	0.1	0.09	0.1	0.09	0.1	0.1	0.1	0.1	0.1	0.1	0.09	0.1	0.1	0.1	0.09	0.09	0.09	0.1	0.1	0.09	0.1	0.1	0.09	0.1	0.1	0.1	0.1	0.1	0.1	0.1	0.1	0.1	0.1	0.1	0.1	0.09	0.1	0.09	0.1	0.09	0.1	0.1	0.1
EPI	CDK11A	0.1062	0.09	0.1	0.09	0.09	0.09	0.09	0.1	0.1	0.1	0.1	0.11	0.1	0.1	0.09	0.09	0.1	0.1	0.1	0.1	0.09	0.1	0.09	0.1	0.1	0.09	0.1	0.1	0.1	0.1	0.1	0.1	0.1	0.1	0.09	0.1	0.09	0.09	0.1	0.1	0.1	0.1	0.09	0.1	0.1	0.09	0.1	0.09	0.1	0.09	0.1	0.1	0.1	0.1	0.1	0.1	0.09	0.1	0.1	0.1	0.09	0.09	0.09	0.1	0.1	0.09	0.1	0.1	0.09	0.1	0.1	0.1	0.1	0.1	0.1	0.1	0.1	0.1	0.1	0.1	0.1	0.09	0.1	0.09	0.1	0.09	0.1	0.1	0.1
EPI	LAIR1	0.1062	0.1	0.09	0.1	0.1	0.1	0.1	0.1	0.1	0.1	0.1	0.1	0.09	0.09	0.1	0.1	0.1	0.09	0.1	0.1	0.1	0.1	0.1	0.09	0.1	0.1	0.09	0.1	0.1	0.1	0.1	0.1	0.1	0.1	0.1	0.1	0.1	0.1	0.09	0.09	0.1	0.1	0.1	0.1	0.1	0.1	0.1	0.1	0.1	0.1	0.1	0.09	0.09	0.1	0.1	0.1	0.1	0.1	0.09	0.1	0.09	0.1	0.1	0.1	0.1	0.1	0.1	0.1	0.1	0.1	0.11	0.1	0.1	0.1	0.09	0.09	0.09	0.09	0.1	0.09	0.1	0.1	0.1	0.1	0.09	0.1	0.09	0.1	0.1
EPI	OLFM3	0.1062	0.09	0.1	0.09	0.09	0.1	0.1	0.1	0.1	0.1	0.09	0.1	0.1	0.09	0.09	0.1	0.1	0.1	0.1	0.11	0.09	0.1	0.09	0.09	0.09	0.1	0.09	0.1	0.09	0.1	0.1	0.1	0.1	0.1	0.09	0.1	0.09	0.09	0.09	0.09	0.1	0.1	0.09	0.09	0.1	0.1	0.1	0.09	0.1	0.09	0.09	0.09	0.09	0.1	0.1	0.1	0.09	0.1	0.09	0.1	0.09	0.1	0.1	0.1	0.1	0.09	0.1	0.09	0.1	0.1	0.1	0.09	0.1	0.1	0.09	0.09	0.09	0.1	0.1	0.1	0.1	0.1	0.1	0.09	0.1	0.1	0.09	0.1	0.09
EPI	PARP11	0.1062	0.1	0.1	0.1	0.1	0.09	0.1	0.11	0.1	0.1	0.1	0.1	0.1	0.1	0.1	0.09	0.1	0.1	0.1	0.1	0.1	0.1	0.1	0.1	0.1	0.1	0.1	0.1	0.1	0.1	0.1	0.1	0.1	0.1	0.1	0.1	0.1	0.1	0.1	0.1	0.1	0.1	0.1	0.1	0.1	0.1	0.1	0.1	0.1	0.1	0.1	0.1	0.1	0.1	0.1	0.1	0.09	0.1	0.1	0.1	0.09	0.1	0.1	0.1	0.1	0.1	0.1	0.1	0.1	0.1	0.1	0.1	0.1	0.1	0.1	0.1	0.1	0.1	0.1	0.1	0.1	0.1	0.1	0.1	0.09	0.1	0.1	0.1	0.1
EPI	TIMM44	0.1062	0.09	0.09	0.08	0.09	0.08	0.1	0.1	0.09	0.09	0.09	0.1	0.09	0.09	0.08	0.08	0.1	0.09	0.09	0.1	0.08	0.1	0.08	0.08	0.09	0.09	0.08	0.1	0.09	0.1	0.09	0.09	0.09	0.09	0.08	0.09	0.09	0.09	0.08	0.09	0.09	0.09	0.09	0.09	0.1	0.09	0.1	0.09	0.1	0.09	0.09	0.09	0.08	0.09	0.09	0.1	0.09	0.1	0.09	0.09	0.08	0.1	0.09	0.09	0.09	0.09	0.1	0.09	0.09	0.09	0.11	0.09	0.09	0.09	0.08	0.09	0.08	0.09	0.1	0.09	0.09	0.08	0.09	0.08	0.09	0.09	0.09	0.09	0.09
EPI	ADSL	0.1061	0.09	0.1	0.09	0.09	0.09	0.1	0.1	0.1	0.1	0.1	0.11	0.1	0.1	0.09	0.09	0.1	0.1	0.1	0.1	0.09	0.1	0.09	0.1	0.1	0.09	0.1	0.1	0.1	0.1	0.1	0.1	0.1	0.1	0.09	0.1	0.09	0.09	0.1	0.1	0.1	0.1	0.09	0.1	0.1	0.09	0.1	0.09	0.1	0.09	0.1	0.1	0.1	0.1	0.1	0.1	0.09	0.1	0.1	0.1	0.09	0.09	0.09	0.1	0.1	0.09	0.1	0.1	0.09	0.1	0.1	0.1	0.1	0.1	0.1	0.1	0.1	0.1	0.1	0.1	0.1	0.09	0.1	0.09	0.1	0.09	0.1	0.1	0.1
EPI	ANKHD1	0.1061	0.1	0.09	0.1	0.1	0.1	0.1	0.09	0.1	0.1	0.09	0.09	0.09	0.09	0.1	0.1	0.09	0.09	0.1	0.09	0.1	0.09	0.1	0.1	0.09	0.09	0.09	0.09	0.09	0.09	0.1	0.09	0.09	0.09	0.1	0.09	0.1	0.1	0.09	0.09	0.1	0.09	0.1	0.1	0.1	0.1	0.09	0.09	0.09	0.09	0.09	0.09	0.09	0.09	0.1	0.09	0.1	0.09	0.09	0.09	0.1	0.1	0.1	0.09	0.1	0.1	0.1	0.09	0.1	0.1	0.09	0.1	0.09	0.1	0.09	0.09	0.09	0.09	0.09	0.09	0.09	0.11	0.1	0.1	0.09	0.09	0.09	0.1	0.09
EPI	AQP9	0.1061	0.09	0.08	0.09	0.09	0.08	0.1	0.09	0.09	0.09	0.09	0.09	0.09	0.09	0.08	0.09	0.1	0.08	0.1	0.1	0.09	0.1	0.08	0.08	0.09	0.09	0.08	0.09	0.09	0.09	0.09	0.09	0.09	0.09	0.08	0.09	0.09	0.09	0.08	0.09	0.1	0.09	0.09	0.09	0.1	0.1	0.1	0.1	0.1	0.09	0.09	0.08	0.08	0.09	0.09	0.1	0.09	0.1	0.09	0.09	0.08	0.1	0.09	0.09	0.09	0.09	0.1	0.09	0.09	0.09	0.11	0.09	0.09	0.09	0.08	0.08	0.08	0.09	0.1	0.08	0.09	0.09	0.09	0.09	0.08	0.1	0.08	0.09	0.09
EPI	CLDN25	0.1061	0.09	0.09	0.09	0.09	0.09	0.1	0.11	0.09	0.1	0.1	0.1	0.1	0.1	0.08	0.08	0.1	0.09	0.1	0.1	0.09	0.1	0.09	0.09	0.1	0.09	0.09	0.1	0.1	0.1	0.09	0.1	0.1	0.1	0.09	0.1	0.09	0.09	0.09	0.09	0.1	0.1	0.09	0.09	0.1	0.1	0.1	0.1	0.1	0.1	0.1	0.09	0.09	0.1	0.09	0.1	0.09	0.1	0.1	0.1	0.08	0.1	0.1	0.1	0.09	0.09	0.1	0.1	0.09	0.09	0.1	0.1	0.1	0.1	0.09	0.09	0.09	0.1	0.1	0.1	0.1	0.09	0.1	0.09	0.09	0.1	0.09	0.09	0.1
EPI	EXOSC4	0.1061	0.09	0.1	0.09	0.09	0.1	0.1	0.1	0.1	0.1	0.09	0.1	0.1	0.09	0.09	0.1	0.1	0.1	0.1	0.11	0.09	0.1	0.09	0.09	0.09	0.1	0.09	0.1	0.09	0.1	0.1	0.1	0.1	0.1	0.09	0.1	0.09	0.09	0.09	0.09	0.1	0.1	0.09	0.09	0.1	0.1	0.1	0.09	0.1	0.09	0.09	0.09	0.09	0.1	0.1	0.1	0.09	0.1	0.09	0.1	0.09	0.1	0.1	0.1	0.1	0.09	0.1	0.09	0.1	0.1	0.1	0.09	0.1	0.1	0.09	0.09	0.09	0.1	0.1	0.09	0.1	0.1	0.1	0.09	0.1	0.1	0.09	0.1	0.09
EPI	MAFB	0.1061	0.09	0.1	0.09	0.09	0.1	0.1	0.1	0.1	0.1	0.09	0.1	0.1	0.09	0.09	0.1	0.1	0.1	0.1	0.11	0.09	0.1	0.09	0.09	0.09	0.1	0.09	0.1	0.09	0.1	0.1	0.1	0.1	0.1	0.09	0.1	0.09	0.09	0.09	0.09	0.1	0.1	0.09	0.09	0.1	0.1	0.1	0.09	0.1	0.09	0.09	0.09	0.09	0.1	0.1	0.1	0.09	0.1	0.09	0.1	0.09	0.1	0.1	0.1	0.1	0.09	0.1	0.09	0.1	0.1	0.1	0.09	0.1	0.1	0.09	0.09	0.09	0.1	0.1	0.09	0.1	0.1	0.1	0.09	0.1	0.1	0.09	0.1	0.09
EPI	STEAP2	0.1061	0.09	0.09	0.08	0.09	0.08	0.1	0.1	0.09	0.09	0.09	0.1	0.09	0.09	0.08	0.08	0.1	0.09	0.09	0.1	0.08	0.1	0.08	0.08	0.09	0.09	0.08	0.1	0.09	0.1	0.09	0.09	0.09	0.09	0.08	0.09	0.08	0.09	0.08	0.09	0.09	0.09	0.09	0.09	0.1	0.09	0.1	0.09	0.1	0.09	0.09	0.09	0.08	0.09	0.09	0.1	0.09	0.1	0.09	0.09	0.08	0.1	0.09	0.09	0.09	0.09	0.1	0.09	0.09	0.09	0.11	0.09	0.09	0.09	0.08	0.09	0.08	0.09	0.1	0.09	0.09	0.08	0.09	0.08	0.09	0.09	0.09	0.09	0.09
EPI	OR51V1	0.106	0.1	0.09	0.1	0.1	0.1	0.1	0.1	0.1	0.1	0.1	0.1	0.09	0.09	0.1	0.1	0.1	0.09	0.1	0.1	0.1	0.1	0.1	0.09	0.1	0.1	0.09	0.1	0.1	0.1	0.1	0.1	0.1	0.1	0.1	0.1	0.1	0.1	0.09	0.09	0.1	0.1	0.1	0.1	0.1	0.1	0.1	0.1	0.1	0.1	0.1	0.09	0.09	0.1	0.1	0.1	0.1	0.1	0.09	0.1	0.09	0.1	0.1	0.1	0.1	0.1	0.1	0.1	0.1	0.1	0.11	0.1	0.1	0.1	0.09	0.09	0.09	0.09	0.1	0.09	0.1	0.1	0.1	0.1	0.09	0.1	0.09	0.1	0.1
EPI	PCYT1A	0.106	0.09	0.09	0.08	0.09	0.08	0.1	0.1	0.09	0.09	0.09	0.1	0.09	0.09	0.08	0.08	0.1	0.09	0.09	0.1	0.08	0.1	0.08	0.08	0.09	0.09	0.08	0.1	0.09	0.1	0.09	0.09	0.09	0.09	0.08	0.09	0.08	0.09	0.08	0.09	0.09	0.09	0.09	0.09	0.1	0.09	0.1	0.09	0.1	0.09	0.09	0.09	0.08	0.09	0.09	0.1	0.09	0.1	0.09	0.09	0.08	0.1	0.09	0.09	0.09	0.09	0.1	0.09	0.09	0.09	0.11	0.09	0.09	0.09	0.08	0.09	0.08	0.09	0.1	0.09	0.09	0.08	0.09	0.08	0.09	0.09	0.09	0.09	0.09
EPI	RSPO2	0.106	0.09	0.08	0.09	0.09	0.08	0.1	0.09	0.09	0.09	0.09	0.09	0.08	0.09	0.08	0.09	0.1	0.08	0.1	0.1	0.09	0.1	0.08	0.08	0.09	0.09	0.08	0.09	0.09	0.09	0.09	0.09	0.09	0.09	0.08	0.09	0.09	0.09	0.08	0.09	0.1	0.09	0.09	0.09	0.1	0.1	0.1	0.1	0.1	0.09	0.09	0.08	0.08	0.09	0.09	0.1	0.09	0.1	0.09	0.09	0.08	0.1	0.09	0.09	0.09	0.09	0.1	0.09	0.09	0.09	0.11	0.09	0.09	0.09	0.08	0.08	0.08	0.09	0.1	0.08	0.09	0.09	0.09	0.09	0.08	0.1	0.08	0.09	0.09
EPI	SIRPA	0.106	0.09	0.08	0.09	0.09	0.08	0.1	0.09	0.09	0.09	0.09	0.09	0.08	0.09	0.08	0.09	0.1	0.08	0.1	0.1	0.09	0.1	0.08	0.08	0.09	0.09	0.08	0.09	0.09	0.09	0.09	0.09	0.09	0.09	0.08	0.09	0.09	0.09	0.08	0.09	0.1	0.09	0.09	0.09	0.1	0.1	0.1	0.1	0.1	0.09	0.09	0.08	0.08	0.09	0.09	0.1	0.09	0.1	0.09	0.09	0.08	0.1	0.09	0.09	0.09	0.09	0.1	0.09	0.09	0.09	0.11	0.09	0.09	0.09	0.08	0.08	0.08	0.09	0.1	0.08	0.09	0.09	0.09	0.09	0.08	0.1	0.08	0.09	0.09
EPI	COPS2	0.1059	0.09	0.1	0.09	0.09	0.1	0.1	0.1	0.1	0.1	0.09	0.1	0.1	0.09	0.09	0.1	0.1	0.1	0.1	0.11	0.09	0.1	0.09	0.09	0.09	0.1	0.09	0.1	0.09	0.1	0.1	0.1	0.09	0.1	0.09	0.1	0.09	0.09	0.09	0.09	0.1	0.1	0.09	0.09	0.1	0.1	0.1	0.09	0.1	0.09	0.09	0.09	0.09	0.1	0.1	0.1	0.09	0.1	0.09	0.1	0.09	0.1	0.1	0.1	0.1	0.09	0.1	0.09	0.1	0.1	0.1	0.09	0.1	0.1	0.09	0.09	0.09	0.1	0.1	0.09	0.1	0.1	0.1	0.09	0.1	0.1	0.09	0.1	0.09
EPI	EMC3	0.1059	0.1	0.1	0.1	0.1	0.09	0.1	0.11	0.1	0.1	0.1	0.1	0.1	0.1	0.09	0.09	0.1	0.1	0.1	0.1	0.1	0.1	0.1	0.1	0.1	0.1	0.1	0.1	0.1	0.1	0.1	0.1	0.1	0.1	0.1	0.1	0.09	0.1	0.1	0.1	0.1	0.1	0.1	0.1	0.1	0.1	0.1	0.1	0.1	0.1	0.1	0.1	0.1	0.1	0.1	0.1	0.09	0.1	0.1	0.1	0.09	0.1	0.1	0.1	0.1	0.1	0.1	0.1	0.1	0.1	0.1	0.1	0.1	0.1	0.1	0.1	0.1	0.1	0.1	0.1	0.1	0.1	0.1	0.1	0.09	0.1	0.1	0.1	0.1
EPI	MXI1	0.1059	0.1	0.1	0.1	0.1	0.09	0.1	0.11	0.1	0.1	0.1	0.1	0.1	0.1	0.09	0.09	0.1	0.1	0.1	0.1	0.1	0.1	0.1	0.1	0.1	0.1	0.1	0.1	0.1	0.1	0.1	0.1	0.1	0.1	0.1	0.1	0.09	0.1	0.1	0.1	0.1	0.1	0.1	0.1	0.1	0.1	0.1	0.1	0.1	0.1	0.1	0.1	0.1	0.1	0.1	0.1	0.09	0.1	0.1	0.1	0.09	0.1	0.1	0.1	0.1	0.1	0.1	0.1	0.1	0.1	0.1	0.1	0.1	0.1	0.1	0.1	0.1	0.1	0.1	0.1	0.1	0.1	0.1	0.1	0.09	0.1	0.1	0.1	0.1
EPI	PDHB	0.1059	0.09	0.09	0.08	0.09	0.08	0.1	0.1	0.09	0.09	0.09	0.1	0.09	0.09	0.08	0.08	0.1	0.09	0.09	0.1	0.08	0.1	0.08	0.08	0.09	0.09	0.08	0.1	0.09	0.1	0.09	0.09	0.09	0.09	0.08	0.09	0.08	0.09	0.08	0.09	0.09	0.09	0.09	0.09	0.1	0.09	0.09	0.09	0.1	0.09	0.09	0.09	0.08	0.09	0.09	0.1	0.09	0.1	0.09	0.09	0.08	0.1	0.09	0.09	0.09	0.09	0.1	0.09	0.09	0.09	0.11	0.09	0.09	0.09	0.08	0.09	0.08	0.09	0.1	0.09	0.09	0.08	0.09	0.08	0.09	0.09	0.09	0.09	0.09
EPI	SIPA1L2	0.1059	0.09	0.09	0.09	0.09	0.09	0.09	0.11	0.09	0.09	0.1	0.1	0.1	0.1	0.09	0.08	0.1	0.1	0.1	0.09	0.09	0.1	0.09	0.1	0.1	0.09	0.1	0.09	0.1	0.1	0.1	0.1	0.1	0.1	0.09	0.1	0.08	0.1	0.09	0.1	0.09	0.09	0.09	0.09	0.1	0.1	0.09	0.1	0.09	0.09	0.1	0.1	0.1	0.09	0.09	0.1	0.08	0.1	0.1	0.1	0.09	0.08	0.09	0.1	0.09	0.09	0.1	0.09	0.09	0.09	0.09	0.1	0.1	0.1	0.1	0.1	0.09	0.1	0.09	0.1	0.1	0.09	0.09	0.09	0.09	0.09	0.1	0.09	0.1
EPI	TEKT5	0.1059	0.09	0.1	0.09	0.09	0.1	0.1	0.1	0.1	0.1	0.09	0.1	0.1	0.09	0.09	0.1	0.1	0.1	0.1	0.11	0.09	0.1	0.09	0.09	0.09	0.1	0.09	0.1	0.09	0.1	0.1	0.1	0.09	0.1	0.09	0.1	0.09	0.09	0.09	0.09	0.1	0.1	0.09	0.09	0.1	0.1	0.1	0.09	0.1	0.09	0.09	0.09	0.09	0.1	0.1	0.1	0.09	0.1	0.09	0.1	0.09	0.1	0.1	0.1	0.1	0.09	0.1	0.09	0.1	0.1	0.1	0.09	0.1	0.1	0.09	0.09	0.09	0.1	0.1	0.09	0.1	0.1	0.1	0.09	0.1	0.1	0.09	0.1	0.09
EPI	ZNF300	0.1059	0.1	0.09	0.1	0.1	0.1	0.1	0.1	0.1	0.1	0.1	0.1	0.09	0.09	0.1	0.1	0.1	0.09	0.1	0.1	0.1	0.1	0.1	0.09	0.1	0.1	0.09	0.1	0.1	0.1	0.1	0.1	0.1	0.1	0.1	0.1	0.1	0.1	0.09	0.09	0.1	0.1	0.1	0.1	0.1	0.1	0.1	0.1	0.1	0.1	0.1	0.09	0.09	0.1	0.1	0.1	0.1	0.1	0.09	0.1	0.09	0.1	0.1	0.1	0.1	0.1	0.1	0.1	0.1	0.1	0.11	0.1	0.1	0.1	0.09	0.09	0.09	0.09	0.1	0.09	0.1	0.1	0.1	0.1	0.09	0.1	0.09	0.1	0.1
EPI	ELMO1	0.1058	0.09	0.1	0.09	0.09	0.09	0.09	0.1	0.1	0.1	0.1	0.11	0.1	0.1	0.09	0.09	0.1	0.1	0.1	0.1	0.09	0.1	0.09	0.1	0.1	0.09	0.1	0.1	0.1	0.1	0.1	0.1	0.1	0.1	0.09	0.1	0.09	0.09	0.1	0.1	0.09	0.1	0.09	0.1	0.1	0.09	0.09	0.09	0.09	0.09	0.1	0.1	0.1	0.1	0.1	0.1	0.09	0.1	0.1	0.1	0.09	0.09	0.09	0.1	0.1	0.09	0.1	0.09	0.09	0.1	0.1	0.1	0.1	0.1	0.1	0.1	0.09	0.1	0.1	0.1	0.1	0.09	0.1	0.09	0.09	0.09	0.1	0.1	0.1
EPI	GNA15	0.1058	0.1	0.1	0.1	0.1	0.09	0.1	0.11	0.1	0.1	0.1	0.1	0.1	0.1	0.09	0.09	0.1	0.1	0.1	0.1	0.1	0.1	0.1	0.1	0.1	0.1	0.1	0.1	0.1	0.1	0.1	0.1	0.1	0.1	0.1	0.1	0.09	0.1	0.1	0.1	0.1	0.1	0.1	0.1	0.1	0.1	0.1	0.1	0.1	0.1	0.1	0.1	0.1	0.1	0.1	0.1	0.09	0.1	0.1	0.1	0.09	0.1	0.1	0.1	0.1	0.1	0.1	0.1	0.1	0.1	0.1	0.1	0.1	0.1	0.1	0.1	0.1	0.1	0.1	0.1	0.1	0.1	0.1	0.1	0.09	0.1	0.1	0.1	0.1
EPI	OR10G3	0.1058	0.1	0.09	0.1	0.1	0.1	0.1	0.1	0.1	0.1	0.1	0.1	0.09	0.09	0.1	0.1	0.1	0.09	0.1	0.1	0.1	0.1	0.1	0.09	0.1	0.1	0.09	0.1	0.1	0.1	0.1	0.1	0.1	0.1	0.1	0.1	0.1	0.1	0.09	0.09	0.1	0.1	0.1	0.1	0.1	0.1	0.1	0.1	0.1	0.1	0.1	0.09	0.09	0.1	0.1	0.1	0.1	0.1	0.09	0.1	0.09	0.1	0.1	0.1	0.1	0.1	0.1	0.1	0.1	0.1	0.11	0.1	0.1	0.1	0.09	0.09	0.09	0.09	0.1	0.09	0.1	0.1	0.1	0.1	0.09	0.1	0.09	0.1	0.1
EPI	SLAIN2	0.1058	0.09	0.09	0.08	0.09	0.08	0.1	0.1	0.09	0.09	0.09	0.1	0.09	0.09	0.08	0.08	0.1	0.09	0.09	0.1	0.08	0.1	0.08	0.08	0.09	0.09	0.08	0.1	0.09	0.1	0.09	0.09	0.09	0.09	0.08	0.09	0.08	0.09	0.08	0.09	0.09	0.09	0.09	0.09	0.1	0.09	0.09	0.09	0.1	0.09	0.09	0.09	0.08	0.09	0.09	0.1	0.09	0.1	0.09	0.09	0.08	0.1	0.09	0.09	0.09	0.09	0.1	0.09	0.09	0.09	0.11	0.09	0.09	0.09	0.08	0.09	0.08	0.09	0.1	0.09	0.09	0.08	0.09	0.08	0.09	0.09	0.09	0.09	0.09
EPI	SYNE4	0.1058	0.1	0.09	0.1	0.1	0.1	0.1	0.1	0.1	0.1	0.1	0.1	0.09	0.09	0.1	0.1	0.1	0.09	0.1	0.1	0.1	0.1	0.1	0.09	0.1	0.1	0.09	0.1	0.1	0.1	0.1	0.1	0.1	0.1	0.1	0.09	0.1	0.1	0.09	0.09	0.1	0.1	0.1	0.1	0.1	0.1	0.1	0.1	0.1	0.1	0.1	0.09	0.09	0.1	0.1	0.1	0.1	0.1	0.09	0.1	0.09	0.1	0.1	0.1	0.1	0.1	0.1	0.1	0.1	0.1	0.11	0.1	0.1	0.1	0.09	0.09	0.09	0.09	0.1	0.09	0.1	0.1	0.1	0.1	0.09	0.1	0.09	0.1	0.1
EPI	FABP7	0.1057	0.1	0.09	0.1	0.1	0.1	0.1	0.1	0.1	0.1	0.1	0.1	0.09	0.09	0.1	0.1	0.1	0.09	0.1	0.1	0.1	0.1	0.1	0.09	0.1	0.1	0.09	0.1	0.1	0.1	0.1	0.1	0.1	0.1	0.1	0.1	0.1	0.1	0.09	0.09	0.1	0.1	0.1	0.1	0.1	0.1	0.1	0.1	0.1	0.1	0.1	0.09	0.09	0.1	0.1	0.1	0.1	0.1	0.09	0.1	0.09	0.1	0.1	0.1	0.1	0.1	0.1	0.1	0.1	0.1	0.11	0.1	0.1	0.1	0.09	0.09	0.09	0.09	0.1	0.09	0.1	0.1	0.1	0.1	0.09	0.1	0.09	0.1	0.1
EPI	GLYR1	0.1057	0.09	0.1	0.09	0.09	0.1	0.1	0.1	0.1	0.1	0.09	0.1	0.1	0.09	0.09	0.1	0.1	0.1	0.1	0.11	0.09	0.09	0.09	0.09	0.09	0.1	0.09	0.1	0.09	0.1	0.1	0.1	0.09	0.09	0.09	0.1	0.09	0.09	0.09	0.09	0.1	0.1	0.09	0.09	0.1	0.1	0.1	0.09	0.1	0.09	0.09	0.09	0.09	0.1	0.1	0.1	0.09	0.1	0.09	0.1	0.09	0.1	0.1	0.1	0.1	0.09	0.1	0.09	0.1	0.1	0.1	0.09	0.1	0.1	0.09	0.09	0.09	0.1	0.1	0.09	0.1	0.1	0.1	0.09	0.1	0.1	0.09	0.1	0.09
EPI	HAS2	0.1057	0.09	0.1	0.09	0.09	0.1	0.1	0.1	0.1	0.1	0.09	0.1	0.1	0.09	0.09	0.09	0.1	0.09	0.1	0.11	0.09	0.09	0.09	0.09	0.09	0.1	0.09	0.1	0.09	0.1	0.1	0.1	0.09	0.09	0.09	0.1	0.09	0.09	0.09	0.09	0.1	0.1	0.09	0.09	0.1	0.1	0.1	0.09	0.1	0.09	0.09	0.09	0.09	0.1	0.1	0.1	0.09	0.1	0.09	0.1	0.09	0.1	0.09	0.1	0.1	0.09	0.1	0.09	0.1	0.1	0.1	0.09	0.1	0.1	0.09	0.09	0.09	0.1	0.1	0.09	0.1	0.1	0.1	0.09	0.1	0.1	0.09	0.1	0.09
EPI	MRPS11	0.1057	0.09	0.08	0.09	0.09	0.08	0.1	0.09	0.09	0.09	0.09	0.09	0.08	0.09	0.08	0.09	0.1	0.08	0.1	0.1	0.09	0.1	0.08	0.08	0.09	0.09	0.08	0.09	0.09	0.09	0.09	0.09	0.09	0.09	0.08	0.09	0.09	0.09	0.08	0.09	0.1	0.09	0.09	0.09	0.1	0.1	0.1	0.1	0.1	0.09	0.09	0.08	0.08	0.09	0.09	0.1	0.09	0.1	0.09	0.09	0.08	0.1	0.09	0.09	0.09	0.09	0.1	0.09	0.09	0.09	0.11	0.09	0.09	0.09	0.08	0.08	0.08	0.09	0.09	0.08	0.09	0.09	0.09	0.09	0.08	0.1	0.08	0.09	0.09
EPI	SIGLEC8	0.1057	0.1	0.09	0.1	0.1	0.1	0.1	0.1	0.1	0.1	0.1	0.1	0.09	0.09	0.1	0.1	0.1	0.09	0.1	0.1	0.1	0.1	0.1	0.09	0.1	0.1	0.09	0.1	0.1	0.1	0.1	0.1	0.1	0.1	0.1	0.09	0.1	0.1	0.09	0.09	0.1	0.1	0.1	0.1	0.1	0.1	0.1	0.1	0.1	0.1	0.1	0.09	0.09	0.1	0.1	0.1	0.1	0.1	0.09	0.1	0.09	0.1	0.1	0.1	0.1	0.1	0.1	0.1	0.1	0.1	0.11	0.1	0.1	0.1	0.09	0.09	0.09	0.09	0.1	0.09	0.1	0.1	0.1	0.1	0.09	0.1	0.09	0.1	0.1
EPI	SLC40A1	0.1056	0.09	0.1	0.09	0.09	0.1	0.1	0.1	0.1	0.1	0.09	0.1	0.1	0.09	0.09	0.09	0.1	0.09	0.1	0.11	0.09	0.09	0.09	0.09	0.09	0.1	0.09	0.1	0.09	0.1	0.1	0.1	0.09	0.09	0.09	0.1	0.09	0.09	0.09	0.09	0.1	0.1	0.09	0.09	0.1	0.1	0.1	0.09	0.1	0.09	0.09	0.09	0.09	0.1	0.1	0.1	0.09	0.1	0.09	0.1	0.09	0.1	0.09	0.1	0.1	0.09	0.1	0.09	0.1	0.1	0.1	0.09	0.1	0.1	0.09	0.09	0.09	0.1	0.1	0.09	0.1	0.1	0.1	0.09	0.1	0.09	0.09	0.1	0.09
EPI	TUBGCP2	0.1056	0.08	0.08	0.08	0.08	0.06	0.07	0.1	0.07	0.08	0.08	0.08	0.09	0.09	0.07	0.06	0.08	0.1	0.08	0.06	0.07	0.09	0.07	0.09	0.09	0.06	0.11	0.07	0.08	0.09	0.08	0.08	0.09	0.09	0.08	0.09	0.06	0.08	0.09	0.09	0.08	0.07	0.08	0.08	0.08	0.08	0.08	0.08	0.07	0.08	0.1	0.1	0.09	0.08	0.08	0.08	0.06	0.08	0.1	0.09	0.08	0.06	0.08	0.08	0.07	0.08	0.08	0.08	0.07	0.08	0.06	0.1	0.1	0.08	0.09	0.09	0.09	0.08	0.07	0.1	0.08	0.07	0.07	0.08	0.07	0.07	0.1	0.08	0.1
EPI	UGT1A4	0.1056	0.09	0.1	0.09	0.09	0.1	0.1	0.1	0.1	0.1	0.09	0.1	0.1	0.09	0.09	0.09	0.1	0.09	0.1	0.11	0.09	0.09	0.09	0.09	0.09	0.1	0.09	0.1	0.09	0.1	0.1	0.1	0.09	0.09	0.09	0.1	0.09	0.09	0.09	0.09	0.1	0.1	0.09	0.09	0.1	0.1	0.1	0.09	0.1	0.09	0.09	0.09	0.09	0.1	0.1	0.1	0.09	0.1	0.09	0.09	0.09	0.1	0.09	0.1	0.1	0.09	0.1	0.09	0.1	0.09	0.1	0.09	0.1	0.1	0.09	0.09	0.09	0.1	0.1	0.09	0.1	0.1	0.1	0.09	0.1	0.09	0.09	0.1	0.09
EPI	FZD7	0.1055	0.09	0.1	0.09	0.09	0.09	0.09	0.1	0.09	0.1	0.1	0.11	0.1	0.1	0.09	0.09	0.1	0.1	0.1	0.1	0.09	0.1	0.09	0.1	0.1	0.09	0.1	0.1	0.1	0.1	0.1	0.1	0.1	0.1	0.09	0.1	0.09	0.09	0.1	0.1	0.09	0.1	0.09	0.1	0.1	0.09	0.09	0.09	0.09	0.09	0.1	0.1	0.1	0.1	0.1	0.1	0.09	0.1	0.1	0.1	0.09	0.09	0.09	0.1	0.1	0.09	0.1	0.09	0.09	0.1	0.1	0.1	0.1	0.1	0.1	0.1	0.09	0.1	0.1	0.1	0.1	0.09	0.1	0.09	0.09	0.09	0.1	0.1	0.1
EPI	NCR1	0.1055	0.1	0.09	0.1	0.1	0.1	0.1	0.1	0.1	0.1	0.1	0.1	0.09	0.09	0.1	0.1	0.1	0.09	0.1	0.1	0.1	0.1	0.1	0.09	0.1	0.1	0.09	0.1	0.1	0.1	0.1	0.1	0.1	0.1	0.1	0.09	0.1	0.1	0.09	0.09	0.1	0.1	0.1	0.1	0.1	0.1	0.1	0.1	0.1	0.1	0.1	0.09	0.09	0.1	0.1	0.1	0.1	0.1	0.09	0.1	0.09	0.1	0.1	0.1	0.1	0.1	0.1	0.1	0.1	0.1	0.11	0.1	0.1	0.1	0.09	0.09	0.09	0.09	0.1	0.09	0.1	0.1	0.1	0.1	0.09	0.1	0.09	0.1	0.1
EPI	RRAGA	0.1055	0.09	0.1	0.09	0.09	0.1	0.1	0.1	0.1	0.1	0.09	0.1	0.1	0.09	0.09	0.09	0.1	0.09	0.1	0.11	0.09	0.09	0.09	0.09	0.09	0.1	0.09	0.1	0.09	0.1	0.1	0.1	0.09	0.09	0.09	0.1	0.09	0.09	0.09	0.09	0.1	0.1	0.09	0.09	0.1	0.1	0.1	0.09	0.1	0.09	0.09	0.09	0.09	0.1	0.1	0.1	0.09	0.1	0.09	0.09	0.09	0.1	0.09	0.1	0.1	0.09	0.1	0.09	0.1	0.09	0.1	0.09	0.1	0.1	0.09	0.09	0.09	0.1	0.1	0.09	0.1	0.1	0.1	0.09	0.1	0.09	0.09	0.1	0.09
EPI	ADARB1	0.1054	0.08	0.07	0.08	0.08	0.07	0.1	0.09	0.08	0.08	0.09	0.09	0.08	0.09	0.07	0.07	0.09	0.07	0.09	0.1	0.08	0.1	0.07	0.08	0.09	0.09	0.07	0.09	0.09	0.09	0.08	0.09	0.08	0.09	0.07	0.08	0.08	0.08	0.07	0.08	0.09	0.09	0.08	0.08	0.09	0.1	0.09	0.09	0.09	0.09	0.08	0.08	0.07	0.09	0.08	0.09	0.08	0.09	0.08	0.09	0.06	0.1	0.09	0.08	0.08	0.08	0.09	0.09	0.08	0.08	0.11	0.08	0.09	0.08	0.07	0.08	0.07	0.09	0.09	0.08	0.09	0.08	0.09	0.08	0.07	0.09	0.07	0.08	0.09
EPI	ASB1	0.1053	0.09	0.08	0.09	0.09	0.08	0.1	0.09	0.09	0.09	0.09	0.09	0.08	0.09	0.08	0.09	0.1	0.08	0.1	0.1	0.09	0.1	0.08	0.08	0.09	0.09	0.08	0.09	0.09	0.09	0.09	0.09	0.09	0.09	0.08	0.08	0.09	0.09	0.08	0.08	0.1	0.09	0.09	0.09	0.1	0.1	0.1	0.1	0.1	0.09	0.09	0.08	0.08	0.09	0.09	0.1	0.09	0.09	0.09	0.09	0.08	0.1	0.09	0.09	0.09	0.09	0.1	0.09	0.09	0.08	0.11	0.09	0.09	0.09	0.08	0.08	0.08	0.09	0.09	0.08	0.09	0.09	0.09	0.09	0.08	0.1	0.08	0.09	0.09
