## Supplementary material for "Integrative analysis of rare variants and pathway information shows convergent results between immune pathways, drug targets and epilepsy genes" (part 4 of 8)

### Sheet: ASD (continued)
Disorder	geneName	PPmax	ANESTHETICS_GENERAL	ANTIEPILEPTICS	OTHER_NERVOUS_SYSTEM_DRUGS	acamprosate	adinazolam	alverine	cinolazepam	clotiazepam	cyclobenzaprine	cyproheptadine	desflurane	dextropropoxyphene	diazepam	difenoxin	enflurane	fludiazepam	gabapentin	gentamicin	haloperidol	isoflurane	ketanserin	methoxyflurane	nitrazepam	oxolamine	pentobarbital	pentoxyverine	prazepam	propofol	riluzole	sevoflurane	topiramate	triazolam	valproic_acid	zuclopenthixol
ASD	FBXO40	0.02	0.02	0.02	0.02	0.02	0.02	0.02	0.02	0.02	0.02	0.02	0.02	0.02	0.02	0.02	0.02	0.02	0.02	0.02	0.02	0.02	0.02	0.02	0.02	0.02	0.02	0.02	0.02	0.02	0.02	0.02	0.02	0.02	0.02	0.02
ASD	FBXO43	0.02	0.02	0.02	0.02	0.02	0.02	0.02	0.02	0.02	0.02	0.02	0.02	0.02	0.02	0.02	0.02	0.02	0.02	0.02	0.02	0.02	0.02	0.02	0.02	0.02	0.02	0.02	0.02	0.02	0.02	0.02	0.02	0.02	0.02	0.02
ASD	FBXW10	0.02	0.02	0.02	0.02	0.02	0.02	0.02	0.02	0.02	0.02	0.02	0.02	0.02	0.02	0.02	0.02	0.02	0.02	0.02	0.02	0.02	0.02	0.02	0.02	0.02	0.02	0.02	0.02	0.02	0.02	0.02	0.02	0.02	0.02	0.02
ASD	FBXW12	0.02	0.02	0.02	0.02	0.02	0.02	0.02	0.02	0.02	0.02	0.02	0.02	0.02	0.02	0.02	0.02	0.02	0.02	0.02	0.02	0.02	0.02	0.02	0.02	0.02	0.02	0.02	0.02	0.02	0.02	0.02	0.02	0.02	0.02	0.02
ASD	FBXW7	0.02	0.02	0.02	0.02	0.02	0.02	0.02	0.02	0.02	0.02	0.02	0.02	0.02	0.02	0.02	0.02	0.02	0.02	0.02	0.02	0.02	0.02	0.02	0.02	0.02	0.02	0.02	0.02	0.02	0.02	0.02	0.02	0.02	0.02	0.02
ASD	FBXW8	0.02	0.02	0.02	0.02	0.02	0.02	0.02	0.02	0.02	0.02	0.02	0.02	0.02	0.02	0.01	0.02	0.02	0.02	0.02	0.02	0.02	0.02	0.02	0.02	0.02	0.01	0.02	0.02	0.02	0.02	0.02	0.02	0.02	0.02	0.02
ASD	FCHO1	0.02	0.01	0.01	0.02	0.01	0.01	0.01	0.01	0.01	0.01	0.01	0.01	0.01	0.01	0.01	0.02	0.01	0.01	0.01	0.01	0.01	0.01	0.01	0.01	0.01	0.01	0.02	0.01	0.01	0.01	0.01	0.01	0.01	0.01	0.01
ASD	FCHO2	0.02	0.02	0.02	0.02	0.02	0.02	0.02	0.02	0.02	0.02	0.02	0.02	0.02	0.02	0.02	0.02	0.02	0.02	0.02	0.02	0.02	0.02	0.02	0.02	0.02	0.02	0.02	0.02	0.02	0.02	0.02	0.02	0.02	0.02	0.02
ASD	FCHSD1	0.02	0.02	0.02	0.02	0.02	0.02	0.02	0.02	0.02	0.02	0.02	0.02	0.02	0.02	0.02	0.02	0.02	0.02	0.02	0.02	0.02	0.02	0.02	0.02	0.02	0.02	0.02	0.02	0.02	0.02	0.02	0.02	0.02	0.02	0.02
ASD	FCHSD2	0.02	0.02	0.02	0.02	0.02	0.02	0.02	0.02	0.02	0.02	0.02	0.02	0.02	0.02	0.02	0.02	0.02	0.02	0.02	0.02	0.02	0.02	0.02	0.02	0.02	0.02	0.02	0.02	0.02	0.02	0.02	0.02	0.02	0.02	0.02
ASD	FCRL2	0.02	0.02	0.02	0.02	0.02	0.02	0.02	0.02	0.02	0.02	0.02	0.02	0.02	0.02	0.02	0.02	0.02	0.02	0.02	0.02	0.02	0.02	0.02	0.02	0.02	0.02	0.02	0.02	0.02	0.02	0.02	0.02	0.02	0.02	0.02
ASD	FCRL3	0.02	0.02	0.02	0.02	0.02	0.02	0.02	0.02	0.02	0.02	0.02	0.02	0.02	0.02	0.02	0.02	0.02	0.02	0.02	0.02	0.02	0.02	0.02	0.02	0.02	0.01	0.02	0.02	0.02	0.02	0.02	0.02	0.02	0.02	0.02
ASD	FCRL5	0.02	0.02	0.02	0.02	0.02	0.02	0.02	0.02	0.02	0.02	0.02	0.02	0.02	0.02	0.02	0.02	0.02	0.02	0.02	0.02	0.02	0.02	0.02	0.02	0.02	0.02	0.02	0.02	0.02	0.02	0.02	0.02	0.02	0.02	0.02
ASD	FDXACB1	0.02	0.02	0.02	0.02	0.01	0.02	0.02	0.02	0.02	0.02	0.02	0.01	0.02	0.02	0.01	0.02	0.02	0.01	0.02	0.02	0.02	0.02	0.01	0.02	0.02	0.01	0.02	0.01	0.02	0.02	0.02	0.02	0.02	0.02	0.02
ASD	FER	0.02	0.02	0.02	0.02	0.02	0.02	0.02	0.02	0.02	0.02	0.02	0.02	0.02	0.02	0.02	0.02	0.02	0.02	0.02	0.02	0.02	0.02	0.02	0.02	0.02	0.02	0.02	0.02	0.02	0.02	0.02	0.02	0.02	0.02	0.02
ASD	FER1L6	0.02	0.01	0.01	0.02	0.01	0.01	0.01	0.02	0.01	0.02	0.01	0.01	0.02	0.01	0.01	0.02	0.02	0.02	0.02	0.01	0.01	0.01	0.01	0.02	0.01	0.01	0.02	0.02	0.01	0.01	0.02	0.02	0.01	0.02	0.01
ASD	FERMT3	0.02	0.01	0.01	0.02	0.01	0.01	0.01	0.02	0.01	0.01	0.01	0.01	0.01	0.01	0.01	0.02	0.01	0.01	0.01	0.01	0.01	0.01	0.01	0.01	0.01	0.01	0.02	0.01	0.01	0.01	0.01	0.01	0.01	0.01	0.01
ASD	FES	0.02	0.01	0.01	0.02	0.01	0.01	0.02	0.02	0.01	0.02	0.01	0.01	0.02	0.01	0.01	0.02	0.02	0.02	0.02	0.01	0.01	0.01	0.01	0.02	0.02	0.01	0.02	0.01	0.01	0.01	0.01	0.02	0.02	0.01	0.01
ASD	FEZ2	0.02	0.02	0.02	0.02	0.02	0.02	0.02	0.02	0.02	0.02	0.02	0.02	0.02	0.02	0.02	0.02	0.02	0.02	0.02	0.02	0.02	0.02	0.02	0.02	0.02	0.02	0.02	0.02	0.02	0.02	0.02	0.02	0.02	0.02	0.02
ASD	FGD4	0.02	0.02	0.02	0.02	0.02	0.02	0.02	0.02	0.02	0.02	0.02	0.02	0.02	0.02	0.02	0.02	0.02	0.02	0.02	0.02	0.02	0.02	0.02	0.02	0.02	0.02	0.02	0.02	0.02	0.02	0.02	0.02	0.02	0.02	0.02
ASD	FGD5	0.02	0.02	0.02	0.02	0.02	0.02	0.02	0.02	0.02	0.02	0.02	0.02	0.02	0.02	0.02	0.02	0.02	0.02	0.02	0.02	0.02	0.02	0.02	0.02	0.02	0.02	0.02	0.02	0.02	0.02	0.02	0.02	0.02	0.02	0.02
ASD	FGD6	0.02	0.02	0.02	0.02	0.02	0.02	0.02	0.02	0.02	0.02	0.02	0.02	0.02	0.02	0.02	0.02	0.02	0.02	0.02	0.02	0.02	0.02	0.02	0.02	0.02	0.02	0.02	0.02	0.02	0.02	0.02	0.02	0.02	0.02	0.02
ASD	FGFR1	0.02	0.02	0.02	0.02	0.02	0.02	0.02	0.02	0.02	0.02	0.02	0.02	0.02	0.02	0.02	0.02	0.02	0.02	0.02	0.02	0.02	0.02	0.02	0.02	0.02	0.02	0.02	0.02	0.02	0.02	0.02	0.02	0.02	0.02	0.02
ASD	FGFR2	0.02	0.02	0.02	0.02	0.02	0.02	0.02	0.02	0.02	0.02	0.02	0.02	0.02	0.02	0.02	0.02	0.02	0.02	0.02	0.02	0.02	0.02	0.02	0.02	0.02	0.02	0.02	0.02	0.02	0.02	0.02	0.02	0.02	0.02	0.02
ASD	FGL2	0.02	0.02	0.02	0.02	0.02	0.02	0.02	0.02	0.02	0.02	0.02	0.02	0.02	0.02	0.01	0.02	0.02	0.02	0.02	0.02	0.02	0.02	0.02	0.02	0.02	0.01	0.02	0.02	0.02	0.02	0.02	0.02	0.02	0.02	0.02
ASD	FHAD1	0.02	0.02	0.02	0.02	0.02	0.02	0.02	0.02	0.02	0.02	0.02	0.02	0.02	0.02	0.02	0.02	0.02	0.02	0.02	0.02	0.02	0.02	0.02	0.02	0.02	0.02	0.02	0.02	0.02	0.02	0.02	0.02	0.02	0.02	0.02
ASD	FHDC1	0.02	0.02	0.02	0.02	0.02	0.02	0.02	0.02	0.02	0.02	0.02	0.02	0.02	0.02	0.02	0.02	0.02	0.02	0.02	0.02	0.02	0.02	0.02	0.02	0.02	0.02	0.02	0.02	0.02	0.02	0.02	0.02	0.02	0.02	0.02
ASD	FIGNL1	0.02	0.02	0.02	0.02	0.02	0.02	0.02	0.02	0.02	0.02	0.02	0.02	0.02	0.02	0.02	0.02	0.02	0.02	0.02	0.02	0.02	0.02	0.02	0.02	0.02	0.02	0.02	0.02	0.02	0.02	0.02	0.02	0.02	0.02	0.02
ASD	FILIP1	0.02	0.01	0.01	0.02	0.01	0.01	0.02	0.02	0.01	0.02	0.01	0.01	0.02	0.01	0.01	0.02	0.02	0.02	0.02	0.01	0.01	0.01	0.01	0.02	0.02	0.01	0.02	0.01	0.02	0.01	0.01	0.02	0.02	0.01	0.01
ASD	FIP1L1	0.02	0.02	0.02	0.02	0.02	0.02	0.02	0.02	0.02	0.02	0.02	0.02	0.02	0.02	0.02	0.02	0.02	0.02	0.02	0.02	0.02	0.02	0.02	0.02	0.02	0.02	0.02	0.02	0.02	0.02	0.02	0.02	0.02	0.02	0.02
ASD	FLG2	0.02	0.02	0.02	0.02	0.01	0.02	0.02	0.02	0.02	0.02	0.02	0.01	0.02	0.02	0.01	0.02	0.02	0.02	0.02	0.02	0.02	0.02	0.02	0.02	0.02	0.01	0.02	0.02	0.02	0.01	0.02	0.02	0.02	0.02	0.02
ASD	FLT1	0.02	0.02	0.02	0.02	0.01	0.02	0.02	0.02	0.01	0.02	0.01	0.02	0.02	0.01	0.01	0.02	0.02	0.02	0.02	0.02	0.02	0.01	0.02	0.02	0.02	0.01	0.02	0.02	0.02	0.01	0.02	0.02	0.02	0.02	0.02
ASD	FLT3	0.02	0.01	0.01	0.02	0.01	0.01	0.01	0.01	0.01	0.02	0.01	0.01	0.01	0.01	0.01	0.02	0.01	0.01	0.01	0.01	0.01	0.01	0.01	0.01	0.01	0.01	0.02	0.01	0.01	0.01	0.01	0.01	0.01	0.01	0.01
ASD	FLT4	0.02	0.02	0.02	0.02	0.02	0.02	0.02	0.02	0.02	0.02	0.02	0.02	0.02	0.02	0.02	0.02	0.02	0.02	0.02	0.02	0.02	0.02	0.02	0.02	0.02	0.02	0.02	0.02	0.02	0.02	0.02	0.02	0.02	0.02	0.02
ASD	FMN2	0.02	0.02	0.02	0.02	0.02	0.02	0.02	0.02	0.02	0.02	0.02	0.02	0.02	0.02	0.02	0.02	0.02	0.02	0.02	0.02	0.02	0.02	0.02	0.02	0.02	0.02	0.02	0.02	0.02	0.02	0.02	0.02	0.02	0.02	0.02
ASD	FMNL1	0.02	0.01	0.01	0.02	0.01	0.01	0.01	0.02	0.01	0.01	0.01	0.01	0.01	0.01	0.01	0.01	0.01	0.01	0.01	0.01	0.01	0.01	0.01	0.01	0.01	0.01	0.02	0.01	0.01	0.01	0.01	0.01	0.01	0.01	0.01
ASD	FMNL3	0.02	0.02	0.02	0.02	0.02	0.02	0.02	0.02	0.01	0.02	0.02	0.02	0.02	0.02	0.02	0.02	0.02	0.02	0.02	0.02	0.02	0.02	0.02	0.02	0.02	0.02	0.02	0.02	0.02	0.02	0.02	0.02	0.02	0.02	0.02
ASD	FMO1	0.02	0.02	0.02	0.02	0.02	0.02	0.02	0.02	0.02	0.02	0.02	0.02	0.02	0.02	0.01	0.02	0.02	0.02	0.02	0.02	0.02	0.02	0.02	0.02	0.02	0.01	0.02	0.02	0.02	0.02	0.02	0.02	0.02	0.02	0.02
ASD	FMO3	0.02	0.02	0.02	0.02	0.02	0.02	0.02	0.02	0.02	0.02	0.02	0.02	0.02	0.02	0.02	0.02	0.02	0.02	0.02	0.02	0.02	0.02	0.02	0.02	0.02	0.02	0.02	0.02	0.02	0.02	0.02	0.02	0.02	0.02	0.02
ASD	FMO4	0.02	0.02	0.02	0.02	0.02	0.02	0.02	0.02	0.02	0.02	0.02	0.02	0.02	0.02	0.02	0.02	0.02	0.02	0.02	0.02	0.02	0.02	0.02	0.02	0.02	0.01	0.02	0.02	0.02	0.02	0.02	0.02	0.02	0.02	0.02
ASD	FNDC1	0.02	0.01	0.01	0.02	0.01	0.01	0.01	0.02	0.01	0.02	0.01	0.01	0.02	0.01	0.01	0.02	0.01	0.02	0.02	0.01	0.01	0.01	0.01	0.01	0.01	0.01	0.02	0.01	0.01	0.01	0.01	0.02	0.01	0.01	0.01
ASD	FNDC3A	0.02	0.02	0.02	0.02	0.02	0.02	0.02	0.02	0.01	0.02	0.02	0.02	0.02	0.02	0.02	0.02	0.02	0.02	0.02	0.02	0.02	0.02	0.02	0.02	0.02	0.01	0.02	0.02	0.02	0.01	0.02	0.02	0.02	0.02	0.02
ASD	FNDC3B	0.02	0.01	0.01	0.02	0.01	0.01	0.02	0.02	0.01	0.02	0.01	0.01	0.02	0.01	0.01	0.02	0.02	0.02	0.02	0.02	0.01	0.01	0.02	0.02	0.02	0.01	0.02	0.02	0.02	0.01	0.01	0.02	0.01	0.01	0.01
ASD	FNDC7	0.02	0.02	0.02	0.02	0.02	0.02	0.02	0.02	0.02	0.02	0.02	0.02	0.02	0.02	0.02	0.02	0.02	0.02	0.02	0.02	0.02	0.02	0.02	0.02	0.02	0.02	0.02	0.02	0.02	0.02	0.02	0.02	0.02	0.02	0.02
ASD	FNIP1	0.02	0.02	0.02	0.02	0.02	0.02	0.02	0.02	0.02	0.02	0.02	0.02	0.02	0.02	0.01	0.02	0.02	0.02	0.02	0.02	0.02	0.02	0.02	0.02	0.02	0.01	0.02	0.02	0.02	0.02	0.02	0.02	0.02	0.02	0.02
ASD	FOLH1	0.02	0.02	0.02	0.02	0.02	0.02	0.02	0.02	0.02	0.02	0.02	0.02	0.02	0.02	0.02	0.02	0.02	0.02	0.02	0.02	0.02	0.02	0.02	0.02	0.02	0.02	0.02	0.02	0.02	0.02	0.02	0.02	0.02	0.02	0.02
ASD	FOXJ3	0.02	0.02	0.02	0.02	0.02	0.02	0.02	0.02	0.02	0.02	0.02	0.02	0.02	0.02	0.02	0.02	0.02	0.02	0.02	0.02	0.02	0.02	0.02	0.02	0.02	0.02	0.02	0.02	0.02	0.02	0.02	0.02	0.02	0.02	0.02
ASD	FOXP2	0.02	0.02	0.02	0.02	0.02	0.02	0.02	0.02	0.02	0.02	0.02	0.02	0.02	0.02	0.02	0.02	0.02	0.02	0.02	0.02	0.02	0.02	0.02	0.02	0.02	0.02	0.02	0.02	0.02	0.02	0.02	0.02	0.02	0.02	0.02
ASD	FOXP4	0.02	0.02	0.02	0.02	0.02	0.02	0.02	0.02	0.02	0.02	0.02	0.02	0.02	0.02	0.02	0.02	0.02	0.02	0.02	0.02	0.02	0.02	0.02	0.02	0.02	0.02	0.02	0.02	0.02	0.02	0.02	0.02	0.02	0.02	0.02
ASD	FOXRED1	0.02	0.02	0.02	0.02	0.02	0.02	0.02	0.02	0.02	0.02	0.02	0.02	0.02	0.02	0.01	0.02	0.02	0.02	0.02	0.02	0.02	0.02	0.02	0.02	0.02	0.01	0.02	0.02	0.02	0.02	0.02	0.02	0.02	0.02	0.02
ASD	FOXRED2	0.02	0.02	0.02	0.02	0.02	0.02	0.02	0.02	0.02	0.02	0.02	0.02	0.02	0.02	0.02	0.02	0.02	0.02	0.02	0.02	0.02	0.02	0.02	0.02	0.02	0.02	0.02	0.02	0.02	0.02	0.02	0.02	0.02	0.02	0.02
ASD	FPGT-TNNI3K	0.02	0.02	0.02	0.02	0.02	0.02	0.02	0.02	0.02	0.02	0.02	0.02	0.02	0.02	0.02	0.02	0.02	0.02	0.02	0.02	0.02	0.02	0.02	0.02	0.02	0.02	0.02	0.02	0.02	0.02	0.02	0.02	0.02	0.02	0.02
ASD	FREM2	0.02	0.02	0.02	0.02	0.01	0.02	0.02	0.02	0.02	0.02	0.01	0.02	0.02	0.01	0.01	0.02	0.02	0.02	0.02	0.02	0.02	0.02	0.02	0.02	0.02	0.01	0.02	0.02	0.02	0.01	0.02	0.02	0.02	0.02	0.02
ASD	FRMD4A	0.02	0.02	0.02	0.02	0.02	0.02	0.02	0.02	0.02	0.02	0.02	0.02	0.02	0.02	0.02	0.02	0.02	0.02	0.02	0.02	0.02	0.02	0.02	0.02	0.02	0.02	0.02	0.02	0.02	0.02	0.02	0.02	0.02	0.02	0.02
ASD	FRMD4B	0.02	0.02	0.02	0.02	0.02	0.02	0.02	0.02	0.01	0.02	0.02	0.02	0.02	0.02	0.02	0.02	0.02	0.02	0.02	0.02	0.02	0.02	0.02	0.02	0.02	0.01	0.02	0.02	0.02	0.01	0.02	0.02	0.02	0.02	0.02
ASD	FRMD6	0.02	0.02	0.02	0.02	0.02	0.02	0.02	0.02	0.02	0.02	0.02	0.02	0.02	0.02	0.02	0.02	0.02	0.02	0.02	0.02	0.02	0.02	0.02	0.02	0.02	0.02	0.02	0.02	0.02	0.02	0.02	0.02	0.02	0.02	0.02
ASD	FSCN3	0.02	0.02	0.02	0.02	0.02	0.02	0.02	0.02	0.02	0.02	0.02	0.02	0.02	0.02	0.02	0.02	0.02	0.02	0.02	0.02	0.02	0.02	0.02	0.02	0.02	0.01	0.02	0.02	0.02	0.02	0.02	0.02	0.02	0.02	0.02
ASD	FSTL4	0.02	0.02	0.02	0.02	0.02	0.02	0.02	0.02	0.02	0.02	0.02	0.02	0.02	0.02	0.02	0.02	0.02	0.02	0.02	0.02	0.02	0.02	0.02	0.02	0.02	0.02	0.02	0.02	0.02	0.02	0.02	0.02	0.02	0.02	0.02
ASD	FTSJD2	0.02	0.02	0.02	0.02	0.02	0.02	0.02	0.02	0.02	0.02	0.02	0.02	0.02	0.02	0.02	0.02	0.02	0.02	0.02	0.02	0.02	0.02	0.02	0.02	0.02	0.02	0.02	0.02	0.02	0.02	0.02	0.02	0.02	0.02	0.02
ASD	FUCA2	0.02	0.02	0.02	0.02	0.02	0.02	0.02	0.02	0.02	0.02	0.02	0.02	0.02	0.02	0.02	0.02	0.02	0.02	0.02	0.02	0.02	0.02	0.02	0.02	0.02	0.02	0.02	0.02	0.02	0.02	0.02	0.02	0.02	0.02	0.02
ASD	FUK	0.02	0.02	0.02	0.02	0.02	0.02	0.02	0.02	0.02	0.02	0.02	0.02	0.02	0.02	0.02	0.02	0.02	0.02	0.02	0.02	0.02	0.02	0.02	0.02	0.02	0.02	0.02	0.02	0.02	0.02	0.02	0.02	0.02	0.02	0.02
ASD	FXR1	0.02	0.02	0.02	0.02	0.02	0.02	0.02	0.02	0.02	0.02	0.02	0.02	0.02	0.02	0.02	0.02	0.02	0.02	0.02	0.02	0.02	0.02	0.02	0.02	0.02	0.02	0.02	0.02	0.02	0.02	0.02	0.02	0.02	0.02	0.02
ASD	FXR2	0.02	0.02	0.02	0.02	0.02	0.02	0.02	0.02	0.02	0.02	0.02	0.02	0.02	0.02	0.02	0.02	0.02	0.02	0.02	0.02	0.02	0.02	0.02	0.02	0.02	0.02	0.02	0.02	0.02	0.02	0.02	0.02	0.02	0.02	0.02
ASD	FYN	0.02	0.02	0.02	0.02	0.02	0.02	0.02	0.02	0.02	0.02	0.02	0.02	0.02	0.02	0.02	0.02	0.02	0.02	0.02	0.02	0.02	0.02	0.02	0.02	0.02	0.02	0.02	0.02	0.02	0.02	0.02	0.02	0.02	0.02	0.02
ASD	FZD3	0.02	0.02	0.02	0.02	0.02	0.02	0.02	0.02	0.02	0.02	0.02	0.02	0.02	0.02	0.02	0.02	0.02	0.02	0.02	0.02	0.02	0.02	0.02	0.02	0.02	0.02	0.02	0.02	0.02	0.02	0.02	0.02	0.02	0.02	0.02
ASD	FZD6	0.02	0.02	0.02	0.02	0.02	0.02	0.02	0.02	0.02	0.02	0.02	0.01	0.02	0.02	0.01	0.02	0.02	0.02	0.02	0.02	0.02	0.02	0.02	0.02	0.02	0.01	0.02	0.02	0.02	0.02	0.02	0.02	0.02	0.02	0.02
ASD	G2E3	0.02	0.02	0.02	0.02	0.02	0.02	0.02	0.02	0.02	0.02	0.02	0.02	0.02	0.02	0.02	0.02	0.02	0.02	0.02	0.02	0.02	0.02	0.02	0.02	0.02	0.02	0.02	0.02	0.02	0.02	0.02	0.02	0.02	0.02	0.02
ASD	G3BP1	0.02	0.02	0.02	0.02	0.02	0.02	0.02	0.02	0.02	0.02	0.02	0.02	0.02	0.02	0.02	0.02	0.02	0.02	0.02	0.02	0.02	0.02	0.02	0.02	0.02	0.02	0.02	0.02	0.02	0.02	0.02	0.02	0.02	0.02	0.02
ASD	GABPB2	0.02	0.02	0.02	0.02	0.01	0.02	0.02	0.02	0.02	0.02	0.02	0.01	0.02	0.02	0.01	0.02	0.02	0.01	0.02	0.02	0.02	0.02	0.01	0.02	0.02	0.01	0.02	0.01	0.02	0.02	0.02	0.02	0.02	0.02	0.02
ASD	GAD2	0.02	0.02	0.02	0.02	0.02	0.02	0.02	0.02	0.02	0.02	0.02	0.02	0.02	0.02	0.02	0.02	0.02	0.02	0.02	0.02	0.02	0.02	0.02	0.02	0.02	0.02	0.02	0.02	0.02	0.02	0.02	0.02	0.02	0.02	0.02
ASD	GAK	0.02	0.02	0.01	0.02	0.01	0.02	0.02	0.02	0.01	0.02	0.01	0.02	0.02	0.02	0.01	0.02	0.02	0.02	0.02	0.02	0.02	0.01	0.02	0.02	0.02	0.01	0.02	0.02	0.02	0.01	0.01	0.02	0.02	0.02	0.02
ASD	GAL3ST4	0.02	0.02	0.02	0.02	0.02	0.02	0.02	0.02	0.02	0.02	0.02	0.02	0.02	0.02	0.02	0.02	0.02	0.02	0.02	0.02	0.02	0.02	0.02	0.02	0.02	0.02	0.02	0.02	0.02	0.02	0.02	0.02	0.02	0.02	0.02
ASD	GALK2	0.02	0.02	0.02	0.02	0.02	0.02	0.02	0.02	0.02	0.02	0.02	0.02	0.02	0.02	0.02	0.02	0.02	0.02	0.02	0.02	0.02	0.02	0.02	0.02	0.02	0.02	0.02	0.02	0.02	0.02	0.02	0.02	0.02	0.02	0.02
ASD	GALNT10	0.02	0.02	0.02	0.02	0.02	0.02	0.02	0.02	0.02	0.02	0.02	0.02	0.02	0.02	0.02	0.02	0.02	0.02	0.02	0.02	0.02	0.02	0.02	0.02	0.02	0.02	0.02	0.02	0.02	0.02	0.02	0.02	0.02	0.02	0.02
ASD	GALNT12	0.02	0.02	0.02	0.02	0.02	0.02	0.02	0.02	0.02	0.02	0.02	0.02	0.02	0.02	0.02	0.02	0.02	0.02	0.02	0.02	0.02	0.02	0.02	0.02	0.02	0.02	0.02	0.02	0.02	0.02	0.02	0.02	0.02	0.02	0.02
ASD	GALNT14	0.02	0.02	0.02	0.02	0.02	0.02	0.02	0.02	0.02	0.02	0.02	0.02	0.02	0.02	0.02	0.02	0.02	0.02	0.02	0.02	0.02	0.02	0.02	0.02	0.02	0.02	0.02	0.02	0.02	0.02	0.02	0.02	0.02	0.02	0.02
ASD	GALNT16	0.02	0.02	0.02	0.02	0.02	0.02	0.02	0.02	0.02	0.02	0.02	0.02	0.02	0.02	0.02	0.02	0.02	0.02	0.02	0.02	0.02	0.02	0.02	0.02	0.02	0.02	0.02	0.02	0.02	0.02	0.02	0.02	0.02	0.02	0.02
ASD	GALNT2	0.02	0.02	0.02	0.02	0.02	0.02	0.02	0.02	0.02	0.02	0.02	0.02	0.02	0.02	0.02	0.02	0.02	0.02	0.02	0.02	0.02	0.02	0.02	0.02	0.02	0.02	0.02	0.02	0.02	0.02	0.02	0.02	0.02	0.02	0.02
ASD	GALNT8	0.02	0.02	0.02	0.02	0.02	0.02	0.02	0.02	0.02	0.02	0.02	0.02	0.02	0.02	0.02	0.02	0.02	0.02	0.02	0.02	0.02	0.02	0.02	0.02	0.02	0.01	0.02	0.02	0.02	0.02	0.02	0.02	0.02	0.02	0.02
ASD	GALNTL6	0.02	0.02	0.02	0.02	0.02	0.02	0.02	0.02	0.02	0.02	0.02	0.02	0.02	0.02	0.02	0.02	0.02	0.02	0.02	0.02	0.02	0.02	0.02	0.02	0.02	0.02	0.02	0.02	0.02	0.02	0.02	0.02	0.02	0.02	0.02
ASD	GARS	0.02	0.02	0.02	0.02	0.02	0.02	0.02	0.02	0.02	0.02	0.02	0.02	0.02	0.02	0.02	0.02	0.02	0.02	0.02	0.02	0.02	0.02	0.02	0.02	0.02	0.02	0.02	0.02	0.02	0.02	0.02	0.02	0.02	0.02	0.02
ASD	GAS2L3	0.02	0.02	0.02	0.02	0.02	0.02	0.02	0.02	0.02	0.02	0.02	0.02	0.02	0.02	0.02	0.02	0.02	0.02	0.02	0.02	0.02	0.02	0.02	0.02	0.02	0.01	0.02	0.02	0.02	0.02	0.02	0.02	0.02	0.02	0.02
ASD	GAS8	0.02	0.02	0.02	0.02	0.02	0.02	0.02	0.02	0.02	0.02	0.02	0.02	0.02	0.02	0.02	0.02	0.02	0.02	0.02	0.02	0.02	0.02	0.02	0.02	0.02	0.02	0.02	0.02	0.02	0.02	0.02	0.02	0.02	0.02	0.02
ASD	GBA2	0.02	0.02	0.02	0.02	0.02	0.02	0.02	0.02	0.02	0.02	0.02	0.02	0.02	0.02	0.02	0.02	0.02	0.02	0.02	0.02	0.02	0.02	0.02	0.02	0.02	0.02	0.02	0.02	0.02	0.02	0.02	0.02	0.02	0.02	0.02
ASD	GBP1	0.02	0.02	0.02	0.02	0.02	0.02	0.02	0.02	0.02	0.02	0.02	0.02	0.02	0.02	0.01	0.02	0.02	0.02	0.02	0.02	0.02	0.02	0.02	0.02	0.02	0.01	0.02	0.02	0.02	0.02	0.02	0.02	0.02	0.02	0.02
ASD	GCC1	0.02	0.02	0.02	0.02	0.02	0.02	0.02	0.02	0.02	0.02	0.02	0.02	0.02	0.02	0.02	0.02	0.02	0.02	0.02	0.02	0.02	0.02	0.02	0.02	0.02	0.02	0.02	0.02	0.02	0.02	0.02	0.02	0.02	0.02	0.02
ASD	GCDH	0.02	0.02	0.02	0.02	0.02	0.02	0.02	0.02	0.02	0.02	0.02	0.02	0.02	0.02	0.02	0.02	0.02	0.02	0.02	0.02	0.02	0.02	0.02	0.02	0.02	0.02	0.02	0.02	0.02	0.02	0.02	0.02	0.02	0.02	0.02
ASD	GCNT4	0.02	0.02	0.02	0.02	0.02	0.02	0.02	0.02	0.02	0.02	0.02	0.02	0.02	0.02	0.02	0.02	0.02	0.02	0.02	0.02	0.02	0.02	0.02	0.02	0.02	0.02	0.02	0.02	0.02	0.02	0.02	0.02	0.02	0.02	0.02
ASD	GCOM1	0.02	0.02	0.02	0.02	0.02	0.02	0.02	0.02	0.02	0.02	0.02	0.02	0.02	0.02	0.02	0.02	0.02	0.02	0.02	0.02	0.02	0.02	0.02	0.02	0.02	0.02	0.02	0.02	0.02	0.02	0.02	0.02	0.02	0.02	0.02
ASD	GDAP2	0.02	0.01	0.01	0.01	0.01	0.01	0.01	0.01	0.01	0.01	0.01	0.01	0.01	0.01	0.01	0.01	0.01	0.01	0.01	0.01	0.01	0.01	0.01	0.01	0.01	0.01	0.02	0.01	0.01	0.01	0.01	0.01	0.01	0.01	0.01
ASD	GDE1	0.02	0.02	0.02	0.02	0.02	0.02	0.02	0.02	0.02	0.02	0.02	0.02	0.02	0.02	0.02	0.02	0.02	0.02	0.02	0.02	0.02	0.02	0.02	0.02	0.02	0.02	0.02	0.02	0.02	0.02	0.02	0.02	0.02	0.02	0.02
ASD	GDPD3	0.02	0.02	0.02	0.02	0.01	0.02	0.02	0.02	0.02	0.02	0.02	0.01	0.02	0.02	0.01	0.02	0.02	0.01	0.02	0.02	0.02	0.02	0.01	0.02	0.02	0.01	0.02	0.01	0.02	0.02	0.02	0.02	0.02	0.02	0.02
ASD	GDPD4	0.02	0.02	0.02	0.02	0.02	0.02	0.02	0.02	0.02	0.02	0.02	0.02	0.02	0.02	0.02	0.02	0.02	0.02	0.02	0.02	0.02	0.02	0.02	0.02	0.02	0.02	0.02	0.02	0.02	0.02	0.02	0.02	0.02	0.02	0.02
ASD	GDPD5	0.02	0.02	0.02	0.02	0.02	0.02	0.02	0.02	0.02	0.02	0.02	0.02	0.02	0.02	0.02	0.02	0.02	0.02	0.02	0.02	0.02	0.02	0.02	0.02	0.02	0.02	0.02	0.02	0.02	0.02	0.02	0.02	0.02	0.02	0.02
ASD	GFAP	0.02	0.02	0.02	0.02	0.02	0.02	0.02	0.02	0.02	0.02	0.02	0.02	0.02	0.02	0.01	0.02	0.02	0.02	0.02	0.02	0.02	0.02	0.02	0.02	0.02	0.01	0.02	0.02	0.02	0.02	0.02	0.02	0.02	0.02	0.02
ASD	GFOD2	0.02	0.02	0.02	0.02	0.02	0.02	0.02	0.02	0.02	0.02	0.02	0.02	0.02	0.02	0.01	0.02	0.02	0.02	0.02	0.02	0.02	0.02	0.02	0.02	0.02	0.01	0.02	0.02	0.02	0.02	0.02	0.02	0.02	0.02	0.02
ASD	GFPT1	0.02	0.02	0.02	0.02	0.02	0.02	0.02	0.02	0.02	0.02	0.02	0.02	0.02	0.02	0.02	0.02	0.02	0.02	0.02	0.02	0.02	0.02	0.02	0.02	0.02	0.02	0.02	0.02	0.02	0.02	0.02	0.02	0.02	0.02	0.02
ASD	GGA2	0.02	0.02	0.02	0.02	0.02	0.02	0.02	0.02	0.02	0.02	0.02	0.02	0.02	0.02	0.02	0.02	0.02	0.02	0.02	0.02	0.02	0.02	0.02	0.02	0.02	0.02	0.02	0.02	0.02	0.02	0.02	0.02	0.02	0.02	0.02
ASD	GGCT	0.02	0.02	0.02	0.02	0.02	0.02	0.02	0.02	0.02	0.02	0.02	0.02	0.02	0.02	0.02	0.02	0.02	0.02	0.02	0.02	0.02	0.02	0.02	0.02	0.02	0.02	0.02	0.02	0.02	0.02	0.02	0.02	0.02	0.02	0.02
ASD	GGCX	0.02	0.02	0.02	0.02	0.02	0.02	0.02	0.02	0.02	0.02	0.02	0.02	0.02	0.02	0.01	0.02	0.02	0.02	0.02	0.02	0.02	0.02	0.02	0.02	0.02	0.01	0.02	0.02	0.02	0.02	0.02	0.02	0.02	0.02	0.02
ASD	GGT1	0.02	0.02	0.02	0.02	0.02	0.02	0.02	0.02	0.02	0.02	0.02	0.02	0.02	0.02	0.02	0.02	0.02	0.02	0.02	0.02	0.02	0.02	0.02	0.02	0.02	0.02	0.02	0.02	0.02	0.02	0.02	0.02	0.02	0.02	0.02
ASD	GGT7	0.02	0.02	0.02	0.02	0.02	0.02	0.02	0.02	0.02	0.02	0.02	0.02	0.02	0.02	0.02	0.02	0.02	0.02	0.02	0.02	0.02	0.02	0.02	0.02	0.02	0.02	0.02	0.02	0.02	0.02	0.02	0.02	0.02	0.02	0.02
ASD	GHDC	0.02	0.02	0.02	0.02	0.02	0.02	0.02	0.02	0.02	0.02	0.02	0.02	0.02	0.02	0.02	0.02	0.02	0.02	0.02	0.02	0.02	0.02	0.02	0.02	0.02	0.02	0.02	0.02	0.02	0.02	0.02	0.02	0.02	0.02	0.02
ASD	GIPR	0.02	0.02	0.02	0.02	0.02	0.02	0.02	0.02	0.02	0.02	0.02	0.02	0.02	0.02	0.01	0.02	0.02	0.02	0.02	0.02	0.02	0.02	0.02	0.02	0.02	0.01	0.02	0.02	0.02	0.02	0.02	0.02	0.02	0.02	0.02
ASD	GIT1	0.02	0.02	0.02	0.02	0.02	0.02	0.02	0.02	0.02	0.02	0.02	0.02	0.02	0.02	0.02	0.02	0.02	0.02	0.02	0.02	0.02	0.02	0.02	0.02	0.02	0.02	0.02	0.02	0.02	0.02	0.02	0.02	0.02	0.02	0.02
ASD	GIT2	0.02	0.02	0.02	0.02	0.02	0.02	0.02	0.02	0.02	0.02	0.02	0.02	0.02	0.02	0.02	0.02	0.02	0.02	0.02	0.02	0.02	0.02	0.02	0.02	0.02	0.02	0.02	0.02	0.02	0.02	0.02	0.02	0.02	0.02	0.02
ASD	GJA10	0.02	0.02	0.02	0.02	0.02	0.02	0.02	0.02	0.02	0.02	0.02	0.02	0.02	0.02	0.02	0.02	0.02	0.02	0.02	0.02	0.02	0.02	0.02	0.02	0.02	0.02	0.02	0.02	0.02	0.02	0.02	0.02	0.02	0.02	0.02
ASD	GJA9	0.02	0.02	0.02	0.02	0.02	0.02	0.02	0.02	0.02	0.02	0.02	0.02	0.02	0.02	0.02	0.02	0.02	0.02	0.02	0.02	0.02	0.02	0.02	0.02	0.02	0.02	0.02	0.02	0.02	0.02	0.02	0.02	0.02	0.02	0.02
ASD	GLB1L3	0.02	0.02	0.02	0.02	0.02	0.02	0.02	0.02	0.02	0.02	0.02	0.02	0.02	0.02	0.02	0.02	0.02	0.02	0.02	0.02	0.02	0.02	0.02	0.02	0.02	0.02	0.02	0.02	0.02	0.02	0.02	0.02	0.02	0.02	0.02
ASD	GLE1	0.02	0.01	0.01	0.02	0.01	0.02	0.02	0.02	0.01	0.02	0.01	0.01	0.02	0.02	0.01	0.02	0.02	0.01	0.02	0.01	0.01	0.02	0.01	0.02	0.02	0.01	0.02	0.01	0.01	0.01	0.01	0.02	0.02	0.01	0.01
ASD	GLI2	0.02	0.01	0.01	0.02	0.01	0.01	0.02	0.02	0.01	0.01	0.01	0.01	0.02	0.01	0.01	0.02	0.01	0.02	0.01	0.01	0.01	0.01	0.01	0.01	0.01	0.01	0.02	0.02	0.02	0.01	0.01	0.02	0.01	0.01	0.01
ASD	GLOD4	0.02	0.02	0.02	0.02	0.02	0.02	0.02	0.02	0.02	0.02	0.02	0.02	0.02	0.02	0.02	0.02	0.02	0.02	0.02	0.02	0.02	0.02	0.02	0.02	0.02	0.02	0.02	0.02	0.02	0.02	0.02	0.02	0.02	0.02	0.02
ASD	GLP1R	0.02	0.02	0.02	0.02	0.02	0.02	0.02	0.02	0.02	0.02	0.02	0.02	0.02	0.02	0.02	0.02	0.02	0.02	0.02	0.02	0.02	0.02	0.02	0.02	0.02	0.02	0.02	0.02	0.02	0.02	0.02	0.02	0.02	0.02	0.02
ASD	GLS	0.02	0.02	0.02	0.02	0.02	0.02	0.02	0.02	0.02	0.02	0.02	0.02	0.02	0.02	0.02	0.02	0.02	0.02	0.02	0.02	0.02	0.02	0.02	0.02	0.02	0.02	0.02	0.02	0.02	0.02	0.02	0.02	0.02	0.02	0.02
ASD	GLS2	0.02	0.01	0.01	0.02	0.01	0.01	0.01	0.02	0.01	0.02	0.01	0.01	0.01	0.01	0.01	0.02	0.01	0.01	0.01	0.01	0.01	0.01	0.01	0.01	0.01	0.01	0.02	0.01	0.01	0.01	0.01	0.01	0.02	0.01	0.01
ASD	GLYATL2	0.02	0.02	0.02	0.02	0.02	0.02	0.02	0.02	0.02	0.02	0.02	0.02	0.02	0.02	0.02	0.02	0.02	0.02	0.02	0.02	0.02	0.02	0.02	0.02	0.02	0.02	0.02	0.02	0.02	0.02	0.02	0.02	0.02	0.02	0.02
ASD	GMCL1	0.02	0.02	0.02	0.02	0.02	0.02	0.02	0.02	0.02	0.02	0.02	0.02	0.02	0.02	0.02	0.02	0.02	0.02	0.02	0.02	0.02	0.02	0.02	0.02	0.02	0.02	0.02	0.02	0.02	0.02	0.02	0.02	0.02	0.02	0.02
ASD	GMIP	0.02	0.02	0.02	0.02	0.02	0.02	0.02	0.02	0.02	0.02	0.02	0.02	0.02	0.02	0.02	0.02	0.02	0.02	0.02	0.02	0.02	0.02	0.02	0.02	0.02	0.01	0.02	0.02	0.02	0.02	0.02	0.02	0.02	0.02	0.02
ASD	GMPPA	0.02	0.01	0.01	0.01	0.01	0.01	0.01	0.01	0.01	0.01	0.01	0.01	0.01	0.01	0.01	0.01	0.01	0.01	0.01	0.01	0.01	0.01	0.01	0.01	0.01	0.01	0.02	0.01	0.01	0.01	0.01	0.01	0.01	0.01	0.01
ASD	GNA14	0.02	0.02	0.02	0.02	0.02	0.02	0.02	0.02	0.02	0.02	0.02	0.02	0.02	0.02	0.02	0.02	0.02	0.02	0.02	0.02	0.02	0.02	0.02	0.02	0.02	0.02	0.02	0.02	0.02	0.02	0.02	0.02	0.02	0.02	0.02
ASD	GNL2	0.02	0.02	0.02	0.02	0.02	0.02	0.02	0.02	0.02	0.02	0.02	0.02	0.02	0.02	0.02	0.02	0.02	0.02	0.02	0.02	0.02	0.02	0.02	0.02	0.02	0.02	0.02	0.02	0.02	0.02	0.02	0.02	0.02	0.02	0.02
ASD	GNL3	0.02	0.02	0.02	0.02	0.02	0.02	0.02	0.02	0.02	0.02	0.02	0.02	0.02	0.02	0.02	0.02	0.02	0.02	0.02	0.02	0.02	0.02	0.02	0.02	0.02	0.01	0.02	0.02	0.02	0.02	0.02	0.02	0.02	0.02	0.02
ASD	GNPAT	0.02	0.02	0.02	0.02	0.02	0.02	0.02	0.02	0.02	0.02	0.02	0.02	0.02	0.02	0.02	0.02	0.02	0.02	0.02	0.02	0.02	0.02	0.02	0.02	0.02	0.02	0.02	0.02	0.02	0.02	0.02	0.02	0.02	0.02	0.02
ASD	GOLGA1	0.02	0.02	0.02	0.02	0.02	0.02	0.02	0.02	0.02	0.02	0.02	0.02	0.02	0.02	0.02	0.02	0.02	0.02	0.02	0.02	0.02	0.02	0.02	0.02	0.02	0.02	0.02	0.02	0.02	0.02	0.02	0.02	0.02	0.02	0.02
ASD	GOLGA2	0.02	0.02	0.01	0.02	0.01	0.02	0.02	0.02	0.01	0.02	0.01	0.01	0.02	0.01	0.01	0.02	0.02	0.02	0.02	0.02	0.01	0.02	0.01	0.02	0.02	0.01	0.02	0.02	0.02	0.01	0.02	0.02	0.02	0.02	0.01
ASD	GOLGA3	0.02	0.01	0.01	0.02	0.01	0.01	0.02	0.02	0.01	0.02	0.01	0.01	0.02	0.01	0.01	0.02	0.02	0.02	0.02	0.02	0.02	0.01	0.02	0.02	0.02	0.01	0.02	0.02	0.02	0.01	0.02	0.02	0.02	0.02	0.01
ASD	GP6	0.02	0.02	0.02	0.02	0.02	0.02	0.02	0.02	0.02	0.02	0.02	0.02	0.02	0.02	0.02	0.02	0.02	0.02	0.02	0.02	0.02	0.02	0.02	0.02	0.02	0.02	0.02	0.02	0.02	0.02	0.02	0.02	0.02	0.02	0.02
ASD	GPAA1	0.02	0.02	0.02	0.02	0.02	0.02	0.02	0.02	0.02	0.02	0.02	0.02	0.02	0.02	0.02	0.02	0.02	0.02	0.02	0.02	0.02	0.02	0.02	0.02	0.02	0.02	0.02	0.02	0.02	0.02	0.02	0.02	0.02	0.02	0.02
ASD	GPAM	0.02	0.02	0.02	0.02	0.02	0.02	0.02	0.02	0.02	0.02	0.02	0.02	0.02	0.02	0.02	0.02	0.02	0.02	0.02	0.02	0.02	0.02	0.02	0.02	0.02	0.02	0.02	0.02	0.02	0.02	0.02	0.02	0.02	0.02	0.02
ASD	GPANK1	0.02	0.02	0.02	0.02	0.02	0.02	0.02	0.02	0.02	0.02	0.02	0.02	0.02	0.02	0.02	0.02	0.02	0.02	0.02	0.02	0.02	0.02	0.02	0.02	0.02	0.02	0.02	0.02	0.02	0.02	0.02	0.02	0.02	0.02	0.02
ASD	GPATCH2	0.02	0.02	0.02	0.02	0.02	0.02	0.02	0.02	0.02	0.02	0.02	0.02	0.02	0.02	0.02	0.02	0.02	0.02	0.02	0.02	0.02	0.02	0.02	0.02	0.02	0.02	0.02	0.02	0.02	0.02	0.02	0.02	0.02	0.02	0.02
ASD	GPATCH3	0.02	0.01	0.01	0.02	0.01	0.01	0.01	0.01	0.01	0.01	0.01	0.01	0.01	0.01	0.01	0.02	0.01	0.01	0.01	0.01	0.01	0.01	0.01	0.01	0.01	0.01	0.02	0.01	0.01	0.01	0.01	0.01	0.02	0.01	0.01
ASD	GPATCH8	0.02	0.02	0.02	0.02	0.02	0.02	0.02	0.02	0.02	0.02	0.02	0.02	0.02	0.02	0.02	0.02	0.02	0.02	0.02	0.02	0.02	0.02	0.02	0.02	0.02	0.02	0.02	0.02	0.02	0.02	0.02	0.02	0.02	0.02	0.02
ASD	GPC2	0.02	0.02	0.02	0.02	0.02	0.02	0.02	0.02	0.02	0.02	0.02	0.02	0.02	0.02	0.02	0.02	0.02	0.02	0.02	0.02	0.02	0.02	0.02	0.02	0.02	0.02	0.02	0.02	0.02	0.02	0.02	0.02	0.02	0.02	0.02
ASD	GPD2	0.02	0.02	0.02	0.02	0.01	0.02	0.02	0.02	0.01	0.02	0.01	0.01	0.02	0.02	0.01	0.02	0.02	0.01	0.02	0.02	0.01	0.02	0.01	0.02	0.02	0.01	0.02	0.02	0.02	0.01	0.02	0.02	0.02	0.02	0.02
ASD	GPHA2	0.02	0.02	0.02	0.02	0.01	0.02	0.02	0.02	0.02	0.02	0.02	0.01	0.02	0.02	0.01	0.02	0.02	0.01	0.02	0.02	0.01	0.02	0.01	0.02	0.02	0.01	0.02	0.01	0.02	0.02	0.02	0.01	0.02	0.02	0.02
ASD	GPHN	0.02	0.02	0.02	0.02	0.02	0.02	0.02	0.02	0.02	0.02	0.02	0.02	0.02	0.02	0.02	0.02	0.02	0.02	0.02	0.02	0.02	0.02	0.02	0.02	0.02	0.02	0.02	0.02	0.02	0.02	0.02	0.02	0.02	0.02	0.02
ASD	GPI	0.02	0.01	0.01	0.02	0.01	0.02	0.02	0.02	0.01	0.02	0.01	0.01	0.02	0.02	0.01	0.02	0.02	0.01	0.01	0.01	0.01	0.01	0.01	0.02	0.02	0.01	0.02	0.01	0.02	0.01	0.01	0.01	0.02	0.01	0.01
ASD	GPLD1	0.02	0.02	0.02	0.02	0.01	0.02	0.02	0.02	0.01	0.02	0.02	0.02	0.02	0.02	0.01	0.02	0.02	0.02	0.02	0.02	0.02	0.02	0.02	0.02	0.02	0.01	0.02	0.02	0.02	0.02	0.02	0.02	0.02	0.02	0.02
ASD	GPNMB	0.02	0.02	0.02	0.02	0.02	0.02	0.02	0.02	0.02	0.02	0.02	0.02	0.02	0.02	0.02	0.02	0.02	0.02	0.02	0.02	0.02	0.02	0.02	0.02	0.02	0.02	0.02	0.02	0.02	0.02	0.02	0.02	0.02	0.02	0.02
ASD	GPR1	0.02	0.02	0.02	0.02	0.02	0.02	0.02	0.02	0.02	0.02	0.02	0.02	0.02	0.02	0.02	0.02	0.02	0.02	0.02	0.02	0.02	0.02	0.02	0.02	0.02	0.02	0.02	0.02	0.02	0.02	0.02	0.02	0.02	0.02	0.02
ASD	GPR108	0.02	0.02	0.02	0.02	0.02	0.02	0.02	0.02	0.02	0.02	0.02	0.02	0.02	0.02	0.02	0.02	0.02	0.02	0.02	0.02	0.02	0.02	0.02	0.02	0.02	0.02	0.02	0.02	0.02	0.02	0.02	0.02	0.02	0.02	0.02
ASD	GPR124	0.02	0.01	0.01	0.02	0.01	0.01	0.02	0.02	0.01	0.02	0.01	0.01	0.02	0.01	0.01	0.02	0.02	0.01	0.01	0.01	0.01	0.01	0.01	0.02	0.01	0.01	0.02	0.01	0.01	0.01	0.01	0.02	0.01	0.01	0.01
ASD	GPR126	0.02	0.02	0.02	0.02	0.02	0.02	0.02	0.02	0.02	0.02	0.02	0.02	0.02	0.02	0.02	0.02	0.02	0.02	0.02	0.02	0.02	0.02	0.02	0.02	0.02	0.02	0.02	0.02	0.02	0.02	0.02	0.02	0.02	0.02	0.02
ASD	GPR128	0.02	0.02	0.02	0.02	0.02	0.02	0.02	0.02	0.02	0.02	0.02	0.02	0.02	0.02	0.02	0.02	0.02	0.02	0.02	0.02	0.02	0.02	0.02	0.02	0.02	0.02	0.02	0.02	0.02	0.02	0.02	0.02	0.02	0.02	0.02
ASD	GPR133	0.02	0.01	0.01	0.02	0.01	0.01	0.01	0.01	0.01	0.02	0.01	0.01	0.01	0.01	0.01	0.02	0.01	0.01	0.01	0.01	0.01	0.01	0.01	0.01	0.01	0.01	0.02	0.01	0.01	0.01	0.01	0.01	0.01	0.01	0.01
ASD	GPR155	0.02	0.01	0.01	0.02	0.01	0.01	0.01	0.02	0.01	0.02	0.01	0.01	0.02	0.01	0.01	0.02	0.01	0.01	0.01	0.01	0.01	0.01	0.01	0.01	0.01	0.01	0.02	0.01	0.01	0.01	0.01	0.01	0.02	0.01	0.01
ASD	GPR156	0.02	0.02	0.02	0.02	0.02	0.02	0.02	0.02	0.02	0.02	0.02	0.02	0.02	0.02	0.02	0.02	0.02	0.02	0.02	0.02	0.02	0.02	0.02	0.02	0.02	0.02	0.02	0.02	0.02	0.02	0.02	0.02	0.02	0.02	0.02
ASD	GPR158	0.02	0.02	0.02	0.02	0.02	0.02	0.02	0.02	0.02	0.02	0.02	0.02	0.02	0.02	0.02	0.02	0.02	0.02	0.02	0.02	0.02	0.02	0.02	0.02	0.02	0.02	0.02	0.02	0.02	0.02	0.02	0.02	0.02	0.02	0.02
ASD	GPR161	0.02	0.02	0.01	0.02	0.01	0.02	0.02	0.02	0.01	0.02	0.01	0.01	0.02	0.02	0.01	0.02	0.02	0.01	0.02	0.01	0.01	0.02	0.01	0.02	0.02	0.01	0.02	0.01	0.01	0.01	0.02	0.01	0.02	0.01	0.01
ASD	GPR19	0.02	0.02	0.02	0.02	0.02	0.02	0.02	0.02	0.02	0.02	0.02	0.02	0.02	0.02	0.02	0.02	0.02	0.02	0.02	0.02	0.02	0.02	0.02	0.02	0.02	0.02	0.02	0.02	0.02	0.02	0.02	0.02	0.02	0.02	0.02
ASD	GPR56	0.02	0.02	0.02	0.02	0.02	0.02	0.02	0.02	0.02	0.02	0.02	0.01	0.02	0.02	0.01	0.02	0.02	0.02	0.02	0.02	0.02	0.02	0.02	0.02	0.02	0.01	0.02	0.02	0.02	0.02	0.02	0.02	0.02	0.02	0.02
ASD	GPR84	0.02	0.02	0.02	0.02	0.02	0.02	0.02	0.02	0.02	0.02	0.02	0.02	0.02	0.02	0.01	0.02	0.02	0.02	0.02	0.02	0.02	0.02	0.02	0.02	0.02	0.01	0.02	0.02	0.02	0.02	0.02	0.02	0.02	0.02	0.02
ASD	GPRIN3	0.02	0.02	0.02	0.02	0.02	0.02	0.02	0.02	0.02	0.02	0.02	0.02	0.02	0.02	0.02	0.02	0.02	0.02	0.02	0.02	0.02	0.02	0.02	0.02	0.02	0.02	0.02	0.02	0.02	0.02	0.02	0.02	0.02	0.02	0.02
ASD	GPSM1	0.02	0.02	0.02	0.02	0.02	0.02	0.02	0.02	0.02	0.02	0.02	0.02	0.02	0.02	0.02	0.02	0.02	0.02	0.02	0.02	0.02	0.02	0.02	0.02	0.02	0.02	0.02	0.02	0.02	0.02	0.02	0.02	0.02	0.02	0.02
ASD	GPSM2	0.02	0.02	0.01	0.02	0.01	0.02	0.02	0.02	0.01	0.02	0.01	0.01	0.02	0.02	0.01	0.02	0.02	0.01	0.02	0.01	0.01	0.02	0.01	0.02	0.02	0.01	0.02	0.01	0.02	0.01	0.02	0.02	0.02	0.02	0.01
ASD	GPT2	0.02	0.02	0.02	0.02	0.02	0.02	0.02	0.02	0.02	0.02	0.02	0.02	0.02	0.02	0.02	0.02	0.02	0.02	0.02	0.02	0.02	0.02	0.02	0.02	0.02	0.02	0.02	0.02	0.02	0.02	0.02	0.02	0.02	0.02	0.02
ASD	GRAMD1C	0.02	0.02	0.02	0.02	0.02	0.02	0.02	0.02	0.02	0.02	0.02	0.02	0.02	0.02	0.02	0.02	0.02	0.02	0.02	0.02	0.02	0.02	0.02	0.02	0.02	0.02	0.02	0.02	0.02	0.02	0.02	0.02	0.02	0.02	0.02
ASD	GRB10	0.02	0.02	0.02	0.02	0.02	0.02	0.02	0.02	0.02	0.02	0.02	0.02	0.02	0.02	0.02	0.02	0.02	0.02	0.02	0.02	0.02	0.02	0.02	0.02	0.02	0.02	0.02	0.02	0.02	0.02	0.02	0.02	0.02	0.02	0.02
ASD	GRB14	0.02	0.02	0.02	0.02	0.02	0.02	0.02	0.02	0.02	0.02	0.02	0.02	0.02	0.02	0.01	0.02	0.02	0.02	0.02	0.02	0.02	0.02	0.02	0.02	0.02	0.01	0.02	0.02	0.02	0.02	0.02	0.02	0.02	0.02	0.02
ASD	GRHPR	0.02	0.02	0.02	0.02	0.02	0.02	0.02	0.02	0.02	0.02	0.02	0.02	0.02	0.02	0.02	0.02	0.02	0.02	0.02	0.02	0.02	0.02	0.02	0.02	0.02	0.02	0.02	0.02	0.02	0.02	0.02	0.02	0.02	0.02	0.02
ASD	GRID1	0.02	0.02	0.02	0.02	0.02	0.02	0.02	0.02	0.02	0.02	0.02	0.02	0.02	0.02	0.02	0.02	0.02	0.02	0.02	0.02	0.02	0.02	0.02	0.02	0.02	0.02	0.02	0.02	0.02	0.02	0.02	0.02	0.02	0.02	0.02
ASD	GRID2	0.02	0.02	0.02	0.02	0.02	0.02	0.02	0.02	0.02	0.02	0.02	0.02	0.02	0.02	0.02	0.02	0.02	0.02	0.02	0.02	0.02	0.02	0.02	0.02	0.02	0.02	0.02	0.02	0.02	0.02	0.02	0.02	0.02	0.02	0.02
ASD	GRIK4	0.02	0.02	0.02	0.02	0.02	0.02	0.02	0.02	0.02	0.02	0.02	0.02	0.02	0.02	0.02	0.02	0.02	0.02	0.02	0.02	0.02	0.02	0.02	0.02	0.02	0.02	0.02	0.02	0.02	0.02	0.02	0.02	0.02	0.02	0.02
ASD	GRK4	0.02	0.02	0.02	0.02	0.02	0.02	0.02	0.02	0.02	0.02	0.02	0.02	0.02	0.02	0.02	0.02	0.02	0.02	0.02	0.02	0.02	0.02	0.02	0.02	0.02	0.02	0.02	0.02	0.02	0.02	0.02	0.02	0.02	0.02	0.02
ASD	GRM6	0.02	0.02	0.02	0.02	0.02	0.02	0.02	0.02	0.02	0.02	0.02	0.02	0.02	0.02	0.02	0.02	0.02	0.02	0.02	0.02	0.02	0.02	0.02	0.02	0.02	0.02	0.02	0.02	0.02	0.02	0.02	0.02	0.02	0.02	0.02
ASD	GRM8	0.02	0.01	0.01	0.02	0.01	0.01	0.02	0.02	0.01	0.02	0.01	0.01	0.02	0.01	0.01	0.02	0.01	0.01	0.01	0.01	0.01	0.01	0.01	0.01	0.01	0.01	0.02	0.01	0.01	0.01	0.01	0.02	0.01	0.01	0.01
ASD	GRSF1	0.02	0.02	0.02	0.02	0.02	0.02	0.02	0.02	0.02	0.02	0.02	0.02	0.02	0.02	0.02	0.02	0.02	0.02	0.02	0.02	0.02	0.02	0.02	0.02	0.02	0.02	0.02	0.02	0.02	0.02	0.02	0.02	0.02	0.02	0.02
ASD	GRXCR1	0.02	0.02	0.02	0.02	0.02	0.02	0.02	0.02	0.02	0.02	0.02	0.02	0.02	0.02	0.02	0.02	0.02	0.02	0.02	0.02	0.02	0.02	0.02	0.02	0.02	0.02	0.02	0.02	0.02	0.02	0.02	0.02	0.02	0.02	0.02
ASD	GSAP	0.02	0.01	0.01	0.02	0.01	0.01	0.02	0.02	0.01	0.02	0.01	0.01	0.02	0.01	0.01	0.02	0.02	0.01	0.02	0.01	0.01	0.02	0.01	0.02	0.01	0.01	0.02	0.01	0.01	0.01	0.02	0.02	0.02	0.02	0.01
ASD	GSDMA	0.02	0.02	0.02	0.02	0.02	0.02	0.02	0.02	0.02	0.02	0.02	0.02	0.02	0.02	0.02	0.02	0.02	0.02	0.02	0.02	0.02	0.02	0.02	0.02	0.02	0.02	0.02	0.02	0.02	0.02	0.02	0.02	0.02	0.02	0.02
ASD	GSDMB	0.02	0.02	0.02	0.02	0.02	0.02	0.02	0.02	0.02	0.02	0.02	0.02	0.02	0.02	0.02	0.02	0.02	0.02	0.02	0.02	0.02	0.02	0.02	0.02	0.02	0.02	0.02	0.02	0.02	0.02	0.02	0.02	0.02	0.02	0.02
ASD	GSE1	0.02	0.02	0.02	0.02	0.02	0.02	0.02	0.02	0.02	0.02	0.02	0.02	0.02	0.02	0.02	0.02	0.02	0.02	0.02	0.02	0.02	0.02	0.02	0.02	0.02	0.02	0.02	0.02	0.02	0.02	0.02	0.02	0.02	0.02	0.02
ASD	GSN	0.02	0.01	0.01	0.02	0.01	0.01	0.02	0.02	0.01	0.02	0.01	0.01	0.02	0.01	0.01	0.02	0.02	0.02	0.01	0.01	0.01	0.01	0.01	0.02	0.02	0.01	0.02	0.02	0.02	0.01	0.01	0.02	0.02	0.01	0.01
ASD	GSTCD	0.02	0.02	0.02	0.02	0.02	0.02	0.02	0.02	0.02	0.02	0.02	0.02	0.02	0.02	0.02	0.02	0.02	0.02	0.02	0.02	0.02	0.02	0.02	0.02	0.02	0.02	0.02	0.02	0.02	0.02	0.02	0.02	0.02	0.02	0.02
ASD	GSTM3	0.02	0.02	0.02	0.02	0.02	0.02	0.02	0.02	0.02	0.02	0.02	0.02	0.02	0.02	0.02	0.02	0.02	0.02	0.02	0.02	0.02	0.02	0.02	0.02	0.02	0.02	0.02	0.02	0.02	0.02	0.02	0.02	0.02	0.02	0.02
ASD	GTDC1	0.02	0.02	0.02	0.02	0.02	0.02	0.02	0.02	0.02	0.02	0.02	0.02	0.02	0.02	0.02	0.02	0.02	0.02	0.02	0.02	0.02	0.02	0.02	0.02	0.02	0.02	0.02	0.02	0.02	0.02	0.02	0.02	0.02	0.02	0.02
ASD	GTF2I	0.02	0.02	0.02	0.02	0.02	0.02	0.02	0.02	0.02	0.02	0.02	0.02	0.02	0.02	0.02	0.02	0.02	0.02	0.02	0.02	0.02	0.02	0.02	0.02	0.02	0.02	0.02	0.02	0.02	0.02	0.02	0.02	0.02	0.02	0.02
ASD	GTF2IRD1	0.02	0.02	0.02	0.02	0.02	0.02	0.02	0.02	0.02	0.02	0.02	0.02	0.02	0.02	0.02	0.02	0.02	0.02	0.02	0.02	0.02	0.02	0.02	0.02	0.02	0.02	0.02	0.02	0.02	0.02	0.02	0.02	0.02	0.02	0.02
ASD	GTF3C2	0.02	0.02	0.02	0.02	0.02	0.02	0.02	0.02	0.02	0.02	0.02	0.02	0.02	0.02	0.02	0.02	0.02	0.02	0.02	0.02	0.02	0.02	0.02	0.02	0.02	0.02	0.02	0.02	0.02	0.02	0.02	0.02	0.02	0.02	0.02
ASD	GTF3C3	0.02	0.01	0.01	0.02	0.01	0.01	0.01	0.01	0.01	0.01	0.01	0.01	0.01	0.01	0.01	0.01	0.01	0.01	0.01	0.01	0.01	0.01	0.01	0.01	0.01	0.01	0.02	0.01	0.01	0.01	0.01	0.01	0.01	0.01	0.01
ASD	GUCY1B3	0.02	0.02	0.02	0.02	0.02	0.02	0.02	0.02	0.02	0.02	0.02	0.02	0.02	0.02	0.02	0.02	0.02	0.02	0.02	0.02	0.02	0.02	0.02	0.02	0.02	0.02	0.02	0.02	0.02	0.02	0.02	0.02	0.02	0.02	0.02
ASD	GUCY2D	0.02	0.01	0.01	0.02	0.01	0.01	0.01	0.02	0.01	0.01	0.01	0.01	0.01	0.01	0.01	0.01	0.01	0.01	0.01	0.01	0.01	0.01	0.01	0.01	0.01	0.01	0.02	0.01	0.01	0.01	0.01	0.01	0.01	0.01	0.01
ASD	GUF1	0.02	0.02	0.02	0.02	0.02	0.02	0.02	0.02	0.02	0.02	0.02	0.02	0.02	0.02	0.02	0.02	0.02	0.02	0.02	0.02	0.02	0.02	0.02	0.02	0.02	0.02	0.02	0.02	0.02	0.02	0.02	0.02	0.02	0.02	0.02
ASD	GUSB	0.02	0.02	0.02	0.02	0.02	0.02	0.02	0.02	0.02	0.02	0.02	0.02	0.02	0.02	0.02	0.02	0.02	0.02	0.02	0.02	0.02	0.02	0.02	0.02	0.02	0.02	0.02	0.02	0.02	0.02	0.02	0.02	0.02	0.02	0.02
ASD	GYLTL1B	0.02	0.02	0.02	0.02	0.02	0.02	0.02	0.02	0.02	0.02	0.02	0.02	0.02	0.02	0.02	0.02	0.02	0.02	0.02	0.02	0.02	0.02	0.02	0.02	0.02	0.02	0.02	0.02	0.02	0.02	0.02	0.02	0.02	0.02	0.02
ASD	GYS2	0.02	0.02	0.02	0.02	0.02	0.02	0.02	0.02	0.02	0.02	0.02	0.02	0.02	0.02	0.02	0.02	0.02	0.02	0.02	0.02	0.02	0.02	0.02	0.02	0.02	0.01	0.02	0.02	0.02	0.02	0.02	0.02	0.02	0.02	0.02
ASD	HACL1	0.02	0.02	0.02	0.02	0.02	0.02	0.02	0.02	0.02	0.02	0.02	0.02	0.02	0.02	0.02	0.02	0.02	0.02	0.02	0.02	0.02	0.02	0.02	0.02	0.02	0.02	0.02	0.02	0.02	0.02	0.02	0.02	0.02	0.02	0.02
ASD	HAL	0.02	0.02	0.02	0.02	0.02	0.02	0.02	0.02	0.02	0.02	0.02	0.02	0.02	0.02	0.02	0.02	0.02	0.02	0.02	0.02	0.02	0.02	0.02	0.02	0.02	0.02	0.02	0.02	0.02	0.02	0.02	0.02	0.02	0.02	0.02
ASD	HAO2	0.02	0.02	0.02	0.02	0.02	0.02	0.02	0.02	0.02	0.02	0.02	0.02	0.02	0.02	0.02	0.02	0.02	0.02	0.02	0.02	0.02	0.02	0.02	0.02	0.02	0.02	0.02	0.02	0.02	0.02	0.02	0.02	0.02	0.02	0.02
ASD	HARS2	0.02	0.02	0.02	0.02	0.02	0.02	0.02	0.02	0.02	0.02	0.02	0.02	0.02	0.02	0.02	0.02	0.02	0.02	0.02	0.02	0.02	0.02	0.02	0.02	0.02	0.02	0.02	0.02	0.02	0.02	0.02	0.02	0.02	0.02	0.02
ASD	HAT1	0.02	0.02	0.02	0.02	0.02	0.02	0.02	0.02	0.02	0.02	0.02	0.02	0.02	0.02	0.02	0.02	0.02	0.02	0.02	0.02	0.02	0.02	0.02	0.02	0.02	0.02	0.02	0.02	0.02	0.02	0.02	0.02	0.02	0.02	0.02
ASD	HAUS5	0.02	0.02	0.02	0.02	0.02	0.02	0.02	0.02	0.02	0.02	0.02	0.02	0.02	0.02	0.02	0.02	0.02	0.02	0.02	0.02	0.02	0.02	0.02	0.02	0.02	0.02	0.02	0.02	0.02	0.02	0.02	0.02	0.02	0.02	0.02
ASD	HAUS8	0.02	0.02	0.02	0.02	0.02	0.02	0.02	0.02	0.02	0.02	0.02	0.02	0.02	0.02	0.02	0.02	0.02	0.02	0.02	0.02	0.02	0.02	0.02	0.02	0.02	0.02	0.02	0.02	0.02	0.02	0.02	0.02	0.02	0.02	0.02
ASD	HBS1L	0.02	0.02	0.02	0.02	0.02	0.02	0.02	0.02	0.02	0.02	0.02	0.02	0.02	0.02	0.02	0.02	0.02	0.02	0.02	0.02	0.02	0.02	0.02	0.02	0.02	0.02	0.02	0.02	0.02	0.02	0.02	0.02	0.02	0.02	0.02
ASD	HCN3	0.02	0.02	0.02	0.02	0.02	0.02	0.02	0.02	0.02	0.02	0.02	0.02	0.02	0.02	0.02	0.02	0.02	0.02	0.02	0.02	0.02	0.02	0.02	0.02	0.02	0.02	0.02	0.02	0.02	0.02	0.02	0.02	0.02	0.02	0.02
ASD	HDAC4	0.02	0.02	0.01	0.02	0.01	0.02	0.02	0.02	0.01	0.02	0.01	0.02	0.02	0.02	0.01	0.02	0.02	0.02	0.02	0.02	0.02	0.01	0.02	0.02	0.02	0.01	0.02	0.02	0.02	0.01	0.01	0.02	0.02	0.01	0.02
ASD	HDAC5	0.02	0.02	0.02	0.02	0.02	0.02	0.02	0.02	0.01	0.02	0.02	0.02	0.02	0.02	0.02	0.02	0.02	0.02	0.02	0.02	0.02	0.02	0.02	0.02	0.02	0.02	0.02	0.02	0.02	0.02	0.02	0.02	0.02	0.02	0.02
ASD	HDAC7	0.02	0.02	0.02	0.02	0.02	0.02	0.02	0.02	0.02	0.02	0.02	0.02	0.02	0.02	0.02	0.02	0.02	0.02	0.02	0.02	0.02	0.02	0.02	0.02	0.02	0.02	0.02	0.02	0.02	0.02	0.02	0.02	0.02	0.02	0.02
ASD	HEATR3	0.02	0.02	0.02	0.02	0.02	0.02	0.02	0.02	0.02	0.02	0.02	0.02	0.02	0.02	0.01	0.02	0.02	0.02	0.02	0.02	0.02	0.02	0.02	0.02	0.02	0.01	0.02	0.02	0.02	0.02	0.02	0.02	0.02	0.02	0.02
ASD	HEATR6	0.02	0.02	0.02	0.02	0.02	0.02	0.02	0.02	0.02	0.02	0.02	0.02	0.02	0.02	0.02	0.02	0.02	0.02	0.02	0.02	0.02	0.02	0.02	0.02	0.02	0.02	0.02	0.02	0.02	0.02	0.02	0.02	0.02	0.02	0.02
ASD	HECTD2	0.02	0.02	0.02	0.02	0.02	0.02	0.02	0.02	0.02	0.02	0.02	0.02	0.02	0.02	0.02	0.02	0.02	0.02	0.02	0.02	0.02	0.02	0.02	0.02	0.02	0.02	0.02	0.02	0.02	0.02	0.02	0.02	0.02	0.02	0.02
ASD	HECTD3	0.02	0.02	0.02	0.02	0.02	0.02	0.02	0.02	0.02	0.02	0.02	0.02	0.02	0.02	0.01	0.02	0.02	0.02	0.02	0.02	0.02	0.02	0.02	0.02	0.02	0.01	0.02	0.02	0.02	0.02	0.02	0.02	0.02	0.02	0.02
ASD	HEG1	0.02	0.02	0.02	0.02	0.02	0.02	0.02	0.02	0.02	0.02	0.02	0.02	0.02	0.02	0.02	0.02	0.02	0.02	0.02	0.02	0.02	0.02	0.02	0.02	0.02	0.02	0.02	0.02	0.02	0.02	0.02	0.02	0.02	0.02	0.02
ASD	HELB	0.02	0.02	0.02	0.02	0.02	0.02	0.02	0.02	0.02	0.02	0.02	0.02	0.02	0.02	0.02	0.02	0.02	0.02	0.02	0.02	0.02	0.02	0.02	0.02	0.02	0.02	0.02	0.02	0.02	0.02	0.02	0.02	0.02	0.02	0.02
ASD	HELLS	0.02	0.02	0.02	0.02	0.02	0.02	0.02	0.02	0.02	0.02	0.02	0.02	0.02	0.02	0.02	0.02	0.02	0.02	0.02	0.02	0.02	0.02	0.02	0.02	0.02	0.02	0.02	0.02	0.02	0.02	0.02	0.02	0.02	0.02	0.02
ASD	HELQ	0.02	0.02	0.02	0.02	0.02	0.02	0.02	0.02	0.02	0.02	0.02	0.02	0.02	0.02	0.02	0.02	0.02	0.02	0.02	0.02	0.02	0.02	0.02	0.02	0.02	0.01	0.02	0.02	0.02	0.02	0.02	0.02	0.02	0.02	0.02
ASD	HEMK1	0.02	0.02	0.02	0.02	0.02	0.02	0.02	0.02	0.02	0.02	0.02	0.02	0.02	0.02	0.02	0.02	0.02	0.02	0.02	0.02	0.02	0.02	0.02	0.02	0.02	0.02	0.02	0.02	0.02	0.02	0.02	0.02	0.02	0.02	0.02
ASD	HERC4	0.02	0.02	0.02	0.02	0.02	0.02	0.02	0.02	0.02	0.02	0.02	0.02	0.02	0.02	0.02	0.02	0.02	0.02	0.02	0.02	0.02	0.02	0.02	0.02	0.02	0.02	0.02	0.02	0.02	0.02	0.02	0.02	0.02	0.02	0.02
ASD	HERC5	0.02	0.02	0.02	0.02	0.02	0.02	0.02	0.02	0.02	0.02	0.02	0.02	0.02	0.02	0.02	0.02	0.02	0.02	0.02	0.02	0.02	0.02	0.02	0.02	0.02	0.02	0.02	0.02	0.02	0.02	0.02	0.02	0.02	0.02	0.02
ASD	HEXB	0.02	0.02	0.02	0.02	0.02	0.02	0.02	0.02	0.02	0.02	0.02	0.02	0.02	0.02	0.02	0.02	0.02	0.02	0.02	0.02	0.02	0.02	0.02	0.02	0.02	0.02	0.02	0.02	0.02	0.02	0.02	0.02	0.02	0.02	0.02
ASD	HEXDC	0.02	0.02	0.02	0.02	0.02	0.02	0.02	0.02	0.02	0.02	0.02	0.02	0.02	0.02	0.02	0.02	0.02	0.02	0.02	0.02	0.02	0.02	0.02	0.02	0.02	0.01	0.02	0.02	0.02	0.02	0.02	0.02	0.02	0.02	0.02
ASD	HEYL	0.02	0.02	0.02	0.02	0.02	0.02	0.02	0.02	0.02	0.02	0.02	0.01	0.02	0.02	0.01	0.02	0.02	0.01	0.02	0.02	0.02	0.02	0.02	0.02	0.02	0.01	0.02	0.02	0.02	0.02	0.02	0.02	0.02	0.02	0.02
ASD	HFM1	0.02	0.02	0.02	0.02	0.02	0.02	0.02	0.02	0.02	0.02	0.02	0.02	0.02	0.02	0.02	0.02	0.02	0.02	0.02	0.02	0.02	0.02	0.02	0.02	0.02	0.02	0.02	0.02	0.02	0.02	0.02	0.02	0.02	0.02	0.02
ASD	HGD	0.02	0.02	0.02	0.02	0.02	0.02	0.02	0.02	0.02	0.02	0.02	0.02	0.02	0.02	0.02	0.02	0.02	0.02	0.02	0.02	0.02	0.02	0.02	0.02	0.02	0.02	0.02	0.02	0.02	0.02	0.02	0.02	0.02	0.02	0.02
ASD	HGFAC	0.02	0.02	0.02	0.02	0.02	0.02	0.02	0.02	0.02	0.02	0.02	0.02	0.02	0.02	0.02	0.02	0.02	0.02	0.02	0.02	0.02	0.02	0.02	0.02	0.02	0.02	0.02	0.02	0.02	0.02	0.02	0.02	0.02	0.02	0.02
ASD	HGS	0.02	0.02	0.02	0.02	0.02	0.02	0.02	0.02	0.02	0.02	0.02	0.02	0.02	0.02	0.02	0.02	0.02	0.02	0.02	0.02	0.02	0.02	0.02	0.02	0.02	0.02	0.02	0.02	0.02	0.02	0.02	0.02	0.02	0.02	0.02
ASD	HHIPL1	0.02	0.02	0.02	0.02	0.02	0.02	0.02	0.02	0.02	0.02	0.02	0.02	0.02	0.02	0.02	0.02	0.02	0.02	0.02	0.02	0.02	0.02	0.02	0.02	0.02	0.02	0.02	0.02	0.02	0.02	0.02	0.02	0.02	0.02	0.02
ASD	HHIPL2	0.02	0.01	0.01	0.02	0.01	0.02	0.02	0.02	0.01	0.02	0.01	0.01	0.02	0.02	0.01	0.02	0.02	0.01	0.02	0.01	0.01	0.01	0.01	0.02	0.02	0.01	0.02	0.01	0.02	0.01	0.01	0.02	0.02	0.01	0.01
ASD	HIF1A	0.02	0.02	0.02	0.02	0.02	0.02	0.02	0.02	0.02	0.02	0.02	0.02	0.02	0.02	0.02	0.02	0.02	0.02	0.02	0.02	0.02	0.02	0.02	0.02	0.02	0.02	0.02	0.02	0.02	0.02	0.02	0.02	0.02	0.02	0.02
ASD	HINFP	0.02	0.02	0.02	0.02	0.02	0.02	0.02	0.02	0.02	0.02	0.02	0.02	0.02	0.02	0.02	0.02	0.02	0.02	0.02	0.02	0.02	0.02	0.02	0.02	0.02	0.02	0.02	0.02	0.02	0.02	0.02	0.02	0.02	0.02	0.02
ASD	HIPK1	0.02	0.02	0.02	0.02	0.02	0.02	0.02	0.02	0.02	0.02	0.02	0.02	0.02	0.02	0.02	0.02	0.02	0.02	0.02	0.02	0.02	0.02	0.02	0.02	0.02	0.02	0.02	0.02	0.02	0.02	0.02	0.02	0.02	0.02	0.02
ASD	HIPK3	0.02	0.02	0.02	0.02	0.02	0.02	0.02	0.02	0.02	0.02	0.02	0.02	0.02	0.02	0.02	0.02	0.02	0.02	0.02	0.02	0.02	0.02	0.02	0.02	0.02	0.02	0.02	0.02	0.02	0.02	0.02	0.02	0.02	0.02	0.02
ASD	HIRA	0.02	0.02	0.02	0.02	0.02	0.02	0.02	0.02	0.02	0.02	0.02	0.02	0.02	0.02	0.02	0.02	0.02	0.02	0.02	0.02	0.02	0.02	0.02	0.02	0.02	0.02	0.02	0.02	0.02	0.02	0.02	0.02	0.02	0.02	0.02
ASD	HIST1H1T	0.02	0.02	0.02	0.02	0.02	0.02	0.02	0.02	0.02	0.02	0.02	0.01	0.02	0.02	0.01	0.02	0.02	0.01	0.02	0.02	0.02	0.02	0.01	0.02	0.02	0.01	0.02	0.01	0.02	0.02	0.02	0.02	0.02	0.02	0.02
ASD	HIVEP1	0.02	0.01	0.02	0.02	0.01	0.01	0.02	0.02	0.01	0.02	0.01	0.01	0.02	0.01	0.01	0.02	0.02	0.02	0.02	0.02	0.02	0.01	0.02	0.02	0.02	0.01	0.02	0.02	0.02	0.01	0.02	0.02	0.02	0.02	0.01
ASD	HK2	0.02	0.02	0.02	0.02	0.02	0.02	0.02	0.02	0.02	0.02	0.02	0.02	0.02	0.02	0.02	0.02	0.02	0.02	0.02	0.02	0.02	0.02	0.02	0.02	0.02	0.02	0.02	0.02	0.02	0.02	0.02	0.02	0.02	0.02	0.02
ASD	HLA-F	0.02	0.02	0.02	0.02	0.02	0.02	0.02	0.02	0.02	0.02	0.02	0.02	0.02	0.02	0.02	0.02	0.02	0.02	0.02	0.02	0.02	0.02	0.02	0.02	0.02	0.02	0.02	0.02	0.02	0.02	0.02	0.02	0.02	0.02	0.02
ASD	HLTF	0.02	0.02	0.02	0.02	0.02	0.02	0.02	0.02	0.02	0.02	0.02	0.02	0.02	0.02	0.02	0.02	0.02	0.02	0.02	0.02	0.02	0.02	0.02	0.02	0.02	0.02	0.02	0.02	0.02	0.02	0.02	0.02	0.02	0.02	0.02
ASD	HMGXB3	0.02	0.02	0.02	0.02	0.02	0.02	0.02	0.02	0.02	0.02	0.02	0.02	0.02	0.02	0.02	0.02	0.02	0.02	0.02	0.02	0.02	0.02	0.02	0.02	0.02	0.02	0.02	0.02	0.02	0.02	0.02	0.02	0.02	0.02	0.02
ASD	HMHA1	0.02	0.02	0.02	0.02	0.02	0.02	0.02	0.02	0.02	0.02	0.02	0.02	0.02	0.02	0.02	0.02	0.02	0.02	0.02	0.02	0.02	0.02	0.02	0.02	0.02	0.02	0.02	0.02	0.02	0.02	0.02	0.02	0.02	0.02	0.02
ASD	HNRNPU	0.02	0.02	0.02	0.02	0.02	0.02	0.02	0.02	0.02	0.02	0.02	0.02	0.02	0.02	0.02	0.02	0.02	0.02	0.02	0.02	0.02	0.02	0.02	0.02	0.02	0.02	0.02	0.02	0.02	0.02	0.02	0.02	0.02	0.02	0.02
ASD	HNRNPUL2	0.02	0.02	0.02	0.02	0.02	0.02	0.02	0.02	0.02	0.02	0.02	0.02	0.02	0.02	0.02	0.02	0.02	0.02	0.02	0.02	0.02	0.02	0.02	0.02	0.02	0.02	0.02	0.02	0.02	0.02	0.02	0.02	0.02	0.02	0.02
ASD	HNRPLL	0.02	0.02	0.02	0.02	0.02	0.02	0.02	0.02	0.02	0.02	0.02	0.02	0.02	0.02	0.02	0.02	0.02	0.02	0.02	0.02	0.02	0.02	0.02	0.02	0.02	0.02	0.02	0.02	0.02	0.02	0.02	0.02	0.02	0.02	0.02
ASD	HOOK1	0.02	0.02	0.02	0.02	0.02	0.02	0.02	0.02	0.02	0.02	0.02	0.02	0.02	0.02	0.02	0.02	0.02	0.02	0.02	0.02	0.02	0.02	0.02	0.02	0.02	0.02	0.02	0.02	0.02	0.02	0.02	0.02	0.02	0.02	0.02
ASD	HOOK2	0.02	0.02	0.02	0.02	0.01	0.02	0.02	0.02	0.01	0.02	0.01	0.01	0.02	0.02	0.01	0.02	0.02	0.02	0.02	0.02	0.02	0.02	0.02	0.02	0.02	0.01	0.02	0.02	0.02	0.01	0.02	0.02	0.02	0.02	0.02
ASD	HOOK3	0.02	0.02	0.02	0.02	0.02	0.02	0.02	0.02	0.02	0.02	0.02	0.02	0.02	0.02	0.02	0.02	0.02	0.02	0.02	0.02	0.02	0.02	0.02	0.02	0.02	0.02	0.02	0.02	0.02	0.02	0.02	0.02	0.02	0.02	0.02
ASD	HPR	0.02	0.02	0.02	0.02	0.02	0.02	0.02	0.02	0.02	0.02	0.02	0.02	0.02	0.02	0.01	0.02	0.02	0.02	0.02	0.02	0.02	0.02	0.02	0.02	0.02	0.01	0.02	0.02	0.02	0.02	0.02	0.02	0.02	0.02	0.02
ASD	HPS1	0.02	0.01	0.01	0.02	0.01	0.02	0.02	0.02	0.01	0.02	0.01	0.01	0.02	0.02	0.01	0.02	0.02	0.01	0.02	0.01	0.01	0.01	0.01	0.02	0.02	0.01	0.02	0.01	0.01	0.01	0.01	0.01	0.02	0.01	0.01
ASD	HPS5	0.02	0.02	0.02	0.02	0.02	0.02	0.02	0.02	0.02	0.02	0.02	0.02	0.02	0.02	0.02	0.02	0.02	0.02	0.02	0.02	0.02	0.02	0.02	0.02	0.02	0.02	0.02	0.02	0.02	0.02	0.02	0.02	0.02	0.02	0.02
ASD	HPS6	0.02	0.02	0.02	0.02	0.02	0.02	0.02	0.02	0.02	0.02	0.02	0.02	0.02	0.02	0.02	0.02	0.02	0.02	0.02	0.02	0.02	0.02	0.02	0.02	0.02	0.02	0.02	0.02	0.02	0.02	0.02	0.02	0.02	0.02	0.02
ASD	HPSE2	0.02	0.02	0.02	0.02	0.02	0.02	0.02	0.02	0.02	0.02	0.02	0.02	0.02	0.02	0.02	0.02	0.02	0.02	0.02	0.02	0.02	0.02	0.02	0.02	0.02	0.01	0.02	0.02	0.02	0.02	0.02	0.02	0.02	0.02	0.02
ASD	HR	0.02	0.02	0.02	0.02	0.02	0.02	0.02	0.02	0.02	0.02	0.02	0.02	0.02	0.02	0.02	0.02	0.02	0.02	0.02	0.02	0.02	0.02	0.02	0.02	0.02	0.02	0.02	0.02	0.02	0.02	0.02	0.02	0.02	0.02	0.02
ASD	HSD17B4	0.02	0.01	0.01	0.02	0.01	0.01	0.01	0.02	0.01	0.02	0.01	0.01	0.01	0.01	0.01	0.02	0.01	0.01	0.01	0.01	0.01	0.01	0.01	0.01	0.01	0.01	0.02	0.01	0.01	0.01	0.01	0.01	0.02	0.01	0.01
ASD	HSF1	0.02	0.02	0.02	0.02	0.02	0.02	0.02	0.02	0.02	0.02	0.02	0.02	0.02	0.02	0.02	0.02	0.02	0.02	0.02	0.02	0.02	0.02	0.02	0.02	0.02	0.02	0.02	0.02	0.02	0.02	0.02	0.02	0.02	0.02	0.02
ASD	HSP90AA1	0.02	0.02	0.02	0.02	0.02	0.02	0.02	0.02	0.02	0.02	0.02	0.02	0.02	0.02	0.02	0.02	0.02	0.02	0.02	0.02	0.02	0.02	0.02	0.02	0.02	0.02	0.02	0.02	0.02	0.02	0.02	0.02	0.02	0.02	0.02
ASD	HSP90B1	0.02	0.02	0.02	0.02	0.02	0.02	0.02	0.02	0.02	0.02	0.02	0.02	0.02	0.02	0.02	0.02	0.02	0.02	0.02	0.02	0.02	0.02	0.02	0.02	0.02	0.02	0.02	0.02	0.02	0.02	0.02	0.02	0.02	0.02	0.02
ASD	HSPA12B	0.02	0.02	0.02	0.02	0.02	0.02	0.02	0.02	0.02	0.02	0.02	0.02	0.02	0.02	0.02	0.02	0.02	0.02	0.02	0.02	0.02	0.02	0.02	0.02	0.02	0.02	0.02	0.02	0.02	0.02	0.02	0.02	0.02	0.02	0.02
ASD	HSPA4	0.02	0.02	0.02	0.02	0.02	0.02	0.02	0.02	0.02	0.02	0.02	0.02	0.02	0.02	0.02	0.02	0.02	0.02	0.02	0.02	0.02	0.02	0.02	0.02	0.02	0.02	0.02	0.02	0.02	0.02	0.02	0.02	0.02	0.02	0.02
ASD	HSPA4L	0.02	0.02	0.02	0.02	0.02	0.02	0.02	0.02	0.02	0.02	0.02	0.02	0.02	0.02	0.02	0.02	0.02	0.02	0.02	0.02	0.02	0.02	0.02	0.02	0.02	0.02	0.02	0.02	0.02	0.02	0.02	0.02	0.02	0.02	0.02
ASD	HSPA9	0.02	0.02	0.02	0.02	0.02	0.02	0.02	0.02	0.02	0.02	0.02	0.02	0.02	0.02	0.02	0.02	0.02	0.02	0.02	0.02	0.02	0.02	0.02	0.02	0.02	0.02	0.02	0.02	0.02	0.02	0.02	0.02	0.02	0.02	0.02
ASD	HSPH1	0.02	0.02	0.02	0.02	0.02	0.02	0.02	0.02	0.01	0.02	0.02	0.02	0.02	0.02	0.01	0.02	0.02	0.02	0.02	0.02	0.02	0.02	0.02	0.02	0.02	0.01	0.02	0.02	0.02	0.02	0.02	0.02	0.02	0.02	0.02
ASD	HTR3C	0.02	0.02	0.02	0.02	0.02	0.02	0.02	0.02	0.02	0.02	0.02	0.02	0.02	0.02	0.01	0.02	0.02	0.02	0.02	0.02	0.02	0.02	0.02	0.02	0.02	0.01	0.02	0.02	0.02	0.02	0.02	0.02	0.02	0.02	0.02
ASD	HTRA2	0.02	0.02	0.02	0.02	0.02	0.02	0.02	0.02	0.02	0.02	0.02	0.02	0.02	0.02	0.02	0.02	0.02	0.02	0.02	0.02	0.02	0.02	0.02	0.02	0.02	0.02	0.02	0.02	0.02	0.02	0.02	0.02	0.02	0.02	0.02
ASD	HUNK	0.02	0.02	0.02	0.02	0.02	0.02	0.02	0.02	0.02	0.02	0.02	0.02	0.02	0.02	0.02	0.02	0.02	0.02	0.02	0.02	0.02	0.02	0.02	0.02	0.02	0.02	0.02	0.02	0.02	0.02	0.02	0.02	0.02	0.02	0.02
ASD	HYAL2	0.02	0.02	0.02	0.02	0.02	0.02	0.02	0.02	0.02	0.02	0.02	0.02	0.02	0.02	0.02	0.02	0.02	0.02	0.02	0.02	0.02	0.02	0.02	0.02	0.02	0.02	0.02	0.02	0.02	0.02	0.02	0.02	0.02	0.02	0.02
ASD	HYOU1	0.02	0.02	0.02	0.02	0.02	0.02	0.02	0.02	0.02	0.02	0.02	0.02	0.02	0.02	0.02	0.02	0.02	0.02	0.02	0.02	0.02	0.02	0.02	0.02	0.02	0.02	0.02	0.02	0.02	0.02	0.02	0.02	0.02	0.02	0.02
ASD	IARS2	0.02	0.02	0.02	0.02	0.02	0.02	0.02	0.02	0.02	0.02	0.02	0.02	0.02	0.02	0.02	0.02	0.02	0.02	0.02	0.02	0.02	0.02	0.02	0.02	0.02	0.01	0.02	0.02	0.02	0.02	0.02	0.02	0.02	0.02	0.02
ASD	ICA1L	0.02	0.02	0.02	0.02	0.02	0.02	0.02	0.02	0.02	0.02	0.02	0.02	0.02	0.02	0.02	0.02	0.02	0.02	0.02	0.02	0.02	0.02	0.02	0.02	0.02	0.02	0.02	0.02	0.02	0.02	0.02	0.02	0.02	0.02	0.02
ASD	ICAM3	0.02	0.02	0.02	0.02	0.02	0.02	0.02	0.02	0.02	0.02	0.02	0.02	0.02	0.02	0.02	0.02	0.02	0.02	0.02	0.02	0.02	0.02	0.02	0.02	0.02	0.02	0.02	0.02	0.02	0.02	0.02	0.02	0.02	0.02	0.02
ASD	ICK	0.02	0.02	0.02	0.02	0.02	0.02	0.02	0.02	0.02	0.02	0.02	0.02	0.02	0.02	0.02	0.02	0.02	0.02	0.02	0.02	0.02	0.02	0.02	0.02	0.02	0.02	0.02	0.02	0.02	0.02	0.02	0.02	0.02	0.02	0.02
ASD	IDE	0.02	0.01	0.01	0.02	0.01	0.01	0.01	0.02	0.01	0.02	0.01	0.01	0.02	0.01	0.01	0.02	0.01	0.01	0.01	0.01	0.01	0.01	0.01	0.01	0.01	0.01	0.02	0.01	0.01	0.01	0.01	0.02	0.01	0.01	0.01
ASD	IDH3B	0.02	0.02	0.02	0.02	0.02	0.02	0.02	0.02	0.02	0.02	0.02	0.02	0.02	0.02	0.02	0.02	0.02	0.02	0.02	0.02	0.02	0.02	0.02	0.02	0.02	0.01	0.02	0.02	0.02	0.02	0.02	0.02	0.02	0.02	0.02
ASD	IFI44	0.02	0.02	0.02	0.02	0.02	0.02	0.02	0.02	0.02	0.02	0.02	0.02	0.02	0.02	0.02	0.02	0.02	0.02	0.02	0.02	0.02	0.02	0.02	0.02	0.02	0.02	0.02	0.02	0.02	0.02	0.02	0.02	0.02	0.02	0.02
ASD	IFIH1	0.02	0.01	0.01	0.02	0.01	0.01	0.01	0.01	0.01	0.01	0.01	0.01	0.01	0.01	0.01	0.01	0.01	0.01	0.01	0.01	0.01	0.01	0.01	0.01	0.01	0.01	0.02	0.01	0.01	0.01	0.01	0.01	0.01	0.01	0.01
ASD	IFIT1B	0.02	0.02	0.02	0.02	0.02	0.02	0.02	0.02	0.02	0.02	0.02	0.02	0.02	0.02	0.02	0.02	0.02	0.02	0.02	0.02	0.02	0.02	0.02	0.02	0.02	0.02	0.02	0.02	0.02	0.02	0.02	0.02	0.02	0.02	0.02
ASD	IFIT2	0.02	0.02	0.02	0.02	0.02	0.02	0.02	0.02	0.02	0.02	0.02	0.02	0.02	0.02	0.02	0.02	0.02	0.02	0.02	0.02	0.02	0.02	0.02	0.02	0.02	0.02	0.02	0.02	0.02	0.02	0.02	0.02	0.02	0.02	0.02
ASD	IFRD2	0.02	0.02	0.02	0.02	0.02	0.02	0.02	0.02	0.02	0.02	0.02	0.02	0.02	0.02	0.02	0.02	0.02	0.02	0.02	0.02	0.02	0.02	0.02	0.02	0.02	0.02	0.02	0.02	0.02	0.02	0.02	0.02	0.02	0.02	0.02
ASD	IFT172	0.02	0.02	0.02	0.02	0.02	0.02	0.02	0.02	0.02	0.02	0.02	0.02	0.02	0.02	0.02	0.02	0.02	0.02	0.02	0.02	0.02	0.02	0.02	0.02	0.02	0.02	0.02	0.02	0.02	0.02	0.02	0.02	0.02	0.02	0.02
ASD	IFT74	0.02	0.02	0.02	0.02	0.02	0.02	0.02	0.02	0.02	0.02	0.02	0.02	0.02	0.02	0.02	0.02	0.02	0.02	0.02	0.02	0.02	0.02	0.02	0.02	0.02	0.02	0.02	0.02	0.02	0.02	0.02	0.02	0.02	0.02	0.02
ASD	IGF1R	0.02	0.01	0.01	0.02	0.01	0.01	0.02	0.02	0.01	0.01	0.01	0.01	0.02	0.01	0.01	0.02	0.01	0.02	0.01	0.01	0.01	0.01	0.01	0.01	0.02	0.01	0.02	0.02	0.02	0.01	0.01	0.02	0.01	0.01	0.01
ASD	IGFLR1	0.02	0.02	0.02	0.02	0.02	0.02	0.02	0.02	0.02	0.02	0.02	0.02	0.02	0.02	0.02	0.02	0.02	0.02	0.02	0.02	0.02	0.02	0.02	0.02	0.02	0.02	0.02	0.02	0.02	0.02	0.02	0.02	0.02	0.02	0.02
ASD	IGSF9	0.02	0.02	0.02	0.02	0.02	0.02	0.02	0.02	0.02	0.02	0.02	0.02	0.02	0.02	0.02	0.02	0.02	0.02	0.02	0.02	0.02	0.02	0.02	0.02	0.02	0.02	0.02	0.02	0.02	0.02	0.02	0.02	0.02	0.02	0.02
ASD	IGSF9B	0.02	0.02	0.02	0.02	0.02	0.02	0.02	0.02	0.02	0.02	0.02	0.02	0.02	0.02	0.02	0.02	0.02	0.02	0.02	0.02	0.02	0.02	0.02	0.02	0.02	0.02	0.02	0.02	0.02	0.02	0.02	0.02	0.02	0.02	0.02
ASD	IK	0.02	0.02	0.02	0.02	0.02	0.02	0.02	0.02	0.02	0.02	0.02	0.02	0.02	0.02	0.02	0.02	0.02	0.02	0.02	0.02	0.02	0.02	0.02	0.02	0.02	0.02	0.02	0.02	0.02	0.02	0.02	0.02	0.02	0.02	0.02
ASD	IKBKAP	0.02	0.01	0.01	0.01	0.01	0.01	0.01	0.01	0.01	0.01	0.01	0.01	0.01	0.01	0.01	0.01	0.01	0.02	0.01	0.01	0.01	0.01	0.01	0.01	0.01	0.01	0.01	0.01	0.01	0.01	0.01	0.01	0.01	0.01	0.01
ASD	IKBKB	0.02	0.02	0.02	0.02	0.02	0.02	0.02	0.02	0.02	0.02	0.02	0.02	0.02	0.02	0.02	0.02	0.02	0.02	0.02	0.02	0.02	0.02	0.02	0.02	0.02	0.02	0.02	0.02	0.02	0.02	0.02	0.02	0.02	0.02	0.02
ASD	IKBKE	0.02	0.02	0.02	0.02	0.02	0.02	0.02	0.02	0.02	0.02	0.02	0.02	0.02	0.02	0.02	0.02	0.02	0.02	0.02	0.02	0.02	0.02	0.02	0.02	0.02	0.02	0.02	0.02	0.02	0.02	0.02	0.02	0.02	0.02	0.02
ASD	IL12RB1	0.02	0.02	0.02	0.02	0.02	0.02	0.02	0.02	0.02	0.02	0.02	0.02	0.02	0.02	0.02	0.02	0.02	0.02	0.02	0.02	0.02	0.02	0.02	0.02	0.02	0.02	0.02	0.02	0.02	0.02	0.02	0.02	0.02	0.02	0.02
ASD	IL12RB2	0.02	0.02	0.02	0.02	0.02	0.02	0.02	0.02	0.02	0.02	0.02	0.02	0.02	0.02	0.02	0.02	0.02	0.02	0.02	0.02	0.02	0.02	0.02	0.02	0.02	0.02	0.02	0.02	0.02	0.02	0.02	0.02	0.02	0.02	0.02
ASD	IL17RB	0.02	0.02	0.02	0.02	0.02	0.02	0.02	0.02	0.02	0.02	0.02	0.02	0.02	0.02	0.02	0.02	0.02	0.02	0.02	0.02	0.02	0.02	0.02	0.02	0.02	0.02	0.02	0.02	0.02	0.02	0.02	0.02	0.02	0.02	0.02
ASD	IL17RC	0.02	0.02	0.02	0.02	0.02	0.02	0.02	0.02	0.02	0.02	0.02	0.02	0.02	0.02	0.02	0.02	0.02	0.02	0.02	0.02	0.02	0.02	0.02	0.02	0.02	0.02	0.02	0.02	0.02	0.02	0.02	0.02	0.02	0.02	0.02
ASD	IL17RE	0.02	0.02	0.02	0.02	0.02	0.02	0.02	0.02	0.02	0.02	0.02	0.02	0.02	0.02	0.02	0.02	0.02	0.02	0.02	0.02	0.02	0.02	0.02	0.02	0.02	0.02	0.02	0.02	0.02	0.02	0.02	0.02	0.02	0.02	0.02
ASD	IL1RL2	0.02	0.02	0.02	0.02	0.02	0.02	0.02	0.02	0.02	0.02	0.02	0.02	0.02	0.02	0.02	0.02	0.02	0.02	0.02	0.02	0.02	0.02	0.02	0.02	0.02	0.02	0.02	0.02	0.02	0.02	0.02	0.02	0.02	0.02	0.02
ASD	ILDR1	0.02	0.01	0.01	0.02	0.01	0.01	0.01	0.01	0.01	0.01	0.01	0.01	0.01	0.01	0.01	0.01	0.01	0.01	0.01	0.01	0.01	0.01	0.01	0.01	0.01	0.01	0.02	0.01	0.01	0.01	0.01	0.01	0.01	0.01	0.01
ASD	ILF3	0.02	0.02	0.02	0.02	0.02	0.02	0.02	0.02	0.02	0.02	0.02	0.02	0.02	0.02	0.02	0.02	0.02	0.02	0.02	0.02	0.02	0.02	0.02	0.02	0.02	0.02	0.02	0.02	0.02	0.02	0.02	0.02	0.02	0.02	0.02
ASD	ILK	0.02	0.02	0.02	0.02	0.02	0.02	0.02	0.02	0.02	0.02	0.02	0.01	0.02	0.02	0.01	0.02	0.02	0.02	0.02	0.02	0.02	0.02	0.02	0.02	0.02	0.01	0.02	0.02	0.02	0.02	0.02	0.02	0.02	0.02	0.02
ASD	IMMT	0.02	0.02	0.02	0.02	0.02	0.02	0.02	0.02	0.02	0.02	0.02	0.02	0.02	0.02	0.02	0.02	0.02	0.02	0.02	0.02	0.02	0.02	0.02	0.02	0.02	0.01	0.02	0.02	0.02	0.02	0.02	0.02	0.02	0.02	0.02
ASD	IMPG2	0.02	0.02	0.02	0.02	0.02	0.02	0.02	0.02	0.02	0.02	0.02	0.02	0.02	0.02	0.02	0.02	0.02	0.02	0.02	0.02	0.02	0.02	0.02	0.02	0.02	0.02	0.02	0.02	0.02	0.02	0.02	0.02	0.02	0.02	0.02
ASD	INCA1	0.02	0.02	0.02	0.02	0.02	0.02	0.02	0.02	0.02	0.02	0.02	0.02	0.02	0.02	0.02	0.02	0.02	0.02	0.02	0.02	0.02	0.02	0.02	0.02	0.02	0.02	0.02	0.02	0.02	0.02	0.02	0.02	0.02	0.02	0.02
ASD	INCENP	0.02	0.02	0.02	0.02	0.02	0.02	0.02	0.02	0.01	0.02	0.02	0.02	0.02	0.02	0.01	0.02	0.02	0.02	0.02	0.02	0.02	0.02	0.02	0.02	0.02	0.01	0.02	0.02	0.02	0.02	0.02	0.02	0.02	0.02	0.02
ASD	ING3	0.02	0.02	0.02	0.02	0.02	0.02	0.02	0.02	0.02	0.02	0.02	0.02	0.02	0.02	0.02	0.02	0.02	0.02	0.02	0.02	0.02	0.02	0.02	0.02	0.02	0.02	0.02	0.02	0.02	0.02	0.02	0.02	0.02	0.02	0.02
ASD	INPP4A	0.02	0.02	0.02	0.02	0.02	0.02	0.02	0.02	0.01	0.02	0.02	0.02	0.02	0.02	0.02	0.02	0.02	0.02	0.02	0.02	0.02	0.02	0.02	0.02	0.02	0.02	0.02	0.02	0.02	0.02	0.02	0.02	0.02	0.02	0.02
ASD	INPP4B	0.02	0.02	0.02	0.02	0.02	0.02	0.02	0.02	0.02	0.02	0.02	0.02	0.02	0.02	0.02	0.02	0.02	0.02	0.02	0.02	0.02	0.02	0.02	0.02	0.02	0.02	0.02	0.02	0.02	0.02	0.02	0.02	0.02	0.02	0.02
ASD	INSRR	0.02	0.02	0.02	0.02	0.01	0.02	0.02	0.02	0.02	0.02	0.02	0.02	0.02	0.02	0.01	0.02	0.02	0.02	0.02	0.02	0.02	0.02	0.02	0.02	0.02	0.01	0.02	0.02	0.02	0.01	0.02	0.02	0.02	0.02	0.02
ASD	INTS4	0.02	0.02	0.02	0.02	0.02	0.02	0.02	0.02	0.02	0.02	0.02	0.02	0.02	0.02	0.02	0.02	0.02	0.02	0.02	0.02	0.02	0.02	0.02	0.02	0.02	0.02	0.02	0.02	0.02	0.02	0.02	0.02	0.02	0.02	0.02
ASD	INTS7	0.02	0.02	0.02	0.02	0.02	0.02	0.02	0.02	0.02	0.02	0.02	0.02	0.02	0.02	0.02	0.02	0.02	0.02	0.02	0.02	0.02	0.02	0.02	0.02	0.02	0.02	0.02	0.02	0.02	0.02	0.02	0.02	0.02	0.02	0.02
ASD	INTS8	0.02	0.01	0.01	0.02	0.01	0.01	0.02	0.02	0.01	0.02	0.01	0.01	0.02	0.01	0.01	0.02	0.02	0.02	0.02	0.02	0.01	0.01	0.01	0.02	0.02	0.01	0.02	0.02	0.02	0.01	0.02	0.02	0.02	0.02	0.01
ASD	INTU	0.02	0.02	0.02	0.02	0.01	0.02	0.02	0.02	0.01	0.02	0.01	0.01	0.02	0.02	0.01	0.02	0.02	0.01	0.02	0.02	0.02	0.02	0.01	0.02	0.02	0.01	0.02	0.02	0.02	0.01	0.02	0.02	0.02	0.02	0.02
ASD	IPO11	0.02	0.01	0.01	0.02	0.01	0.01	0.01	0.01	0.01	0.01	0.01	0.01	0.01	0.01	0.01	0.02	0.01	0.01	0.01	0.01	0.01	0.01	0.01	0.01	0.01	0.01	0.02	0.01	0.01	0.01	0.01	0.01	0.01	0.01	0.01
ASD	IPO13	0.02	0.02	0.02	0.02	0.02	0.02	0.02	0.02	0.02	0.02	0.02	0.02	0.02	0.02	0.02	0.02	0.02	0.02	0.02	0.02	0.02	0.02	0.02	0.02	0.02	0.02	0.02	0.02	0.02	0.02	0.02	0.02	0.02	0.02	0.02
ASD	IPO7	0.02	0.02	0.02	0.02	0.02	0.02	0.02	0.02	0.02	0.02	0.02	0.02	0.02	0.02	0.02	0.02	0.02	0.02	0.02	0.02	0.02	0.02	0.02	0.02	0.02	0.02	0.02	0.02	0.02	0.02	0.02	0.02	0.02	0.02	0.02
ASD	IPO9	0.02	0.02	0.02	0.02	0.02	0.02	0.02	0.02	0.02	0.02	0.02	0.02	0.02	0.02	0.02	0.02	0.02	0.02	0.02	0.02	0.02	0.02	0.02	0.02	0.02	0.02	0.02	0.02	0.02	0.02	0.02	0.02	0.02	0.02	0.02
ASD	IPP	0.02	0.02	0.02	0.02	0.02	0.02	0.02	0.02	0.02	0.02	0.02	0.02	0.02	0.02	0.02	0.02	0.02	0.02	0.02	0.02	0.02	0.02	0.02	0.02	0.02	0.02	0.02	0.02	0.02	0.02	0.02	0.02	0.02	0.02	0.02
ASD	IQCA1	0.02	0.02	0.02	0.02	0.02	0.02	0.02	0.02	0.02	0.02	0.02	0.02	0.02	0.02	0.02	0.02	0.02	0.02	0.02	0.02	0.02	0.02	0.02	0.02	0.02	0.02	0.02	0.02	0.02	0.02	0.02	0.02	0.02	0.02	0.02
ASD	IQCH	0.02	0.01	0.01	0.02	0.01	0.02	0.02	0.02	0.01	0.02	0.01	0.01	0.02	0.01	0.01	0.02	0.02	0.02	0.02	0.02	0.01	0.01	0.01	0.02	0.02	0.01	0.02	0.02	0.02	0.01	0.01	0.02	0.02	0.02	0.01
ASD	IQSEC3	0.02	0.02	0.02	0.02	0.02	0.02	0.02	0.02	0.02	0.02	0.02	0.02	0.02	0.02	0.02	0.02	0.02	0.02	0.02	0.02	0.02	0.02	0.02	0.02	0.02	0.02	0.02	0.02	0.02	0.02	0.02	0.02	0.02	0.02	0.02
ASD	IRAK1BP1	0.02	0.02	0.02	0.02	0.02	0.02	0.02	0.02	0.02	0.02	0.02	0.02	0.02	0.02	0.02	0.02	0.02	0.02	0.02	0.02	0.02	0.02	0.02	0.02	0.02	0.02	0.02	0.02	0.02	0.02	0.02	0.02	0.02	0.02	0.02
ASD	IRAK2	0.02	0.02	0.02	0.02	0.02	0.02	0.02	0.02	0.02	0.02	0.02	0.02	0.02	0.02	0.02	0.02	0.02	0.02	0.02	0.02	0.02	0.02	0.02	0.02	0.02	0.01	0.02	0.02	0.02	0.02	0.02	0.02	0.02	0.02	0.02
ASD	IREB2	0.02	0.02	0.02	0.02	0.02	0.02	0.02	0.02	0.02	0.02	0.02	0.02	0.02	0.02	0.02	0.02	0.02	0.02	0.02	0.02	0.02	0.02	0.02	0.02	0.02	0.02	0.02	0.02	0.02	0.02	0.02	0.02	0.02	0.02	0.02
ASD	IRGQ	0.02	0.02	0.02	0.02	0.02	0.02	0.02	0.02	0.02	0.02	0.02	0.02	0.02	0.02	0.02	0.02	0.02	0.02	0.02	0.02	0.02	0.02	0.02	0.02	0.02	0.02	0.02	0.02	0.02	0.02	0.02	0.02	0.02	0.02	0.02
ASD	IRX6	0.02	0.02	0.02	0.02	0.02	0.02	0.02	0.02	0.02	0.02	0.02	0.02	0.02	0.02	0.02	0.02	0.02	0.02	0.02	0.02	0.02	0.02	0.02	0.02	0.02	0.02	0.02	0.02	0.02	0.02	0.02	0.02	0.02	0.02	0.02
ASD	ITGA10	0.02	0.02	0.02	0.02	0.02	0.02	0.02	0.02	0.02	0.02	0.02	0.02	0.02	0.02	0.02	0.02	0.02	0.02	0.02	0.02	0.02	0.02	0.02	0.02	0.02	0.02	0.02	0.02	0.02	0.02	0.02	0.02	0.02	0.02	0.02
ASD	ITGA11	0.02	0.02	0.02	0.02	0.01	0.02	0.02	0.02	0.01	0.02	0.01	0.02	0.02	0.02	0.02	0.02	0.02	0.02	0.02	0.02	0.02	0.02	0.02	0.02	0.02	0.01	0.02	0.02	0.02	0.01	0.02	0.02	0.02	0.02	0.02
ASD	ITGA2B	0.02	0.02	0.02	0.02	0.01	0.02	0.02	0.02	0.01	0.02	0.01	0.01	0.02	0.01	0.01	0.02	0.02	0.02	0.02	0.02	0.02	0.02	0.02	0.02	0.02	0.01	0.02	0.02	0.02	0.01	0.02	0.02	0.02	0.02	0.02
ASD	ITGA9	0.02	0.02	0.02	0.02	0.01	0.02	0.02	0.02	0.01	0.02	0.01	0.01	0.02	0.02	0.01	0.02	0.02	0.02	0.02	0.02	0.02	0.02	0.02	0.02	0.02	0.01	0.02	0.02	0.02	0.01	0.02	0.02	0.02	0.02	0.02
ASD	ITGAM	0.02	0.02	0.02	0.02	0.02	0.02	0.02	0.02	0.02	0.02	0.02	0.02	0.02	0.02	0.02	0.02	0.02	0.02	0.02	0.02	0.02	0.02	0.02	0.02	0.02	0.01	0.02	0.02	0.02	0.02	0.02	0.02	0.02	0.02	0.02
ASD	ITGAV	0.02	0.02	0.02	0.02	0.01	0.02	0.02	0.02	0.01	0.02	0.01	0.02	0.02	0.01	0.01	0.02	0.02	0.02	0.02	0.02	0.02	0.01	0.02	0.02	0.02	0.01	0.02	0.02	0.02	0.01	0.02	0.02	0.02	0.02	0.01
ASD	ITGAX	0.02	0.02	0.02	0.02	0.02	0.02	0.02	0.02	0.02	0.02	0.02	0.02	0.02	0.02	0.02	0.02	0.02	0.02	0.02	0.02	0.02	0.02	0.02	0.02	0.02	0.02	0.02	0.02	0.02	0.02	0.02	0.02	0.02	0.02	0.02
ASD	ITGB1	0.02	0.02	0.02	0.02	0.02	0.02	0.02	0.02	0.02	0.02	0.02	0.02	0.02	0.02	0.02	0.02	0.02	0.02	0.02	0.02	0.02	0.02	0.02	0.02	0.02	0.02	0.02	0.02	0.02	0.02	0.02	0.02	0.02	0.02	0.02
ASD	ITGB3	0.02	0.02	0.02	0.02	0.02	0.02	0.02	0.02	0.02	0.02	0.02	0.02	0.02	0.02	0.02	0.02	0.02	0.02	0.02	0.02	0.02	0.02	0.02	0.02	0.02	0.02	0.02	0.02	0.02	0.02	0.02	0.02	0.02	0.02	0.02
ASD	ITGB6	0.02	0.01	0.01	0.02	0.01	0.01	0.02	0.02	0.01	0.02	0.01	0.01	0.02	0.01	0.01	0.02	0.01	0.01	0.01	0.01	0.01	0.01	0.01	0.01	0.01	0.01	0.02	0.01	0.01	0.01	0.01	0.01	0.02	0.01	0.01
ASD	ITGBL1	0.02	0.02	0.02	0.02	0.02	0.02	0.02	0.02	0.02	0.02	0.02	0.02	0.02	0.02	0.02	0.02	0.02	0.02	0.02	0.02	0.02	0.02	0.02	0.02	0.02	0.02	0.02	0.02	0.02	0.02	0.02	0.02	0.02	0.02	0.02
ASD	ITIH2	0.02	0.02	0.02	0.02	0.02	0.02	0.02	0.02	0.02	0.02	0.02	0.02	0.02	0.02	0.02	0.02	0.02	0.02	0.02	0.02	0.02	0.02	0.02	0.02	0.02	0.02	0.02	0.02	0.02	0.02	0.02	0.02	0.02	0.02	0.02
ASD	ITIH3	0.02	0.02	0.02	0.02	0.02	0.02	0.02	0.02	0.02	0.02	0.02	0.02	0.02	0.02	0.02	0.02	0.02	0.02	0.02	0.02	0.02	0.02	0.02	0.02	0.02	0.02	0.02	0.02	0.02	0.02	0.02	0.02	0.02	0.02	0.02
ASD	ITIH4	0.02	0.02	0.02	0.02	0.02	0.02	0.02	0.02	0.02	0.02	0.02	0.02	0.02	0.02	0.02	0.02	0.02	0.02	0.02	0.02	0.02	0.02	0.02	0.02	0.02	0.02	0.02	0.02	0.02	0.02	0.02	0.02	0.02	0.02	0.02
ASD	ITLN1	0.02	0.02	0.02	0.02	0.02	0.02	0.02	0.02	0.02	0.02	0.02	0.02	0.02	0.02	0.02	0.02	0.02	0.02	0.02	0.02	0.02	0.02	0.02	0.02	0.02	0.02	0.02	0.02	0.02	0.02	0.02	0.02	0.02	0.02	0.02
ASD	ITPKC	0.02	0.02	0.02	0.02	0.02	0.02	0.02	0.02	0.02	0.02	0.02	0.02	0.02	0.02	0.02	0.02	0.02	0.02	0.02	0.02	0.02	0.02	0.02	0.02	0.02	0.02	0.02	0.02	0.02	0.02	0.02	0.02	0.02	0.02	0.02
ASD	IVD	0.02	0.02	0.02	0.02	0.02	0.02	0.02	0.02	0.02	0.02	0.02	0.02	0.02	0.02	0.02	0.02	0.02	0.02	0.02	0.02	0.02	0.02	0.02	0.02	0.02	0.02	0.02	0.02	0.02	0.02	0.02	0.02	0.02	0.02	0.02
ASD	IVL	0.02	0.02	0.02	0.02	0.02	0.02	0.02	0.02	0.02	0.02	0.02	0.02	0.02	0.02	0.02	0.02	0.02	0.02	0.02	0.02	0.02	0.02	0.02	0.02	0.02	0.02	0.02	0.02	0.02	0.02	0.02	0.02	0.02	0.02	0.02
ASD	IWS1	0.02	0.02	0.02	0.02	0.02	0.02	0.02	0.02	0.02	0.02	0.02	0.02	0.02	0.02	0.02	0.02	0.02	0.02	0.02	0.02	0.02	0.02	0.02	0.02	0.02	0.02	0.02	0.02	0.02	0.02	0.02	0.02	0.02	0.02	0.02
ASD	JAG2	0.02	0.02	0.02	0.02	0.02	0.02	0.02	0.02	0.02	0.02	0.02	0.02	0.02	0.02	0.02	0.02	0.02	0.02	0.02	0.02	0.02	0.02	0.02	0.02	0.02	0.02	0.02	0.02	0.02	0.02	0.02	0.02	0.02	0.02	0.02
ASD	JAK1	0.02	0.02	0.02	0.02	0.02	0.02	0.02	0.02	0.02	0.02	0.02	0.02	0.02	0.02	0.02	0.02	0.02	0.02	0.02	0.02	0.02	0.02	0.02	0.02	0.02	0.02	0.02	0.02	0.02	0.02	0.02	0.02	0.02	0.02	0.02
ASD	JAK3	0.02	0.02	0.02	0.02	0.02	0.02	0.02	0.02	0.01	0.02	0.01	0.02	0.02	0.02	0.02	0.02	0.02	0.02	0.02	0.02	0.02	0.02	0.02	0.02	0.02	0.01	0.02	0.02	0.02	0.01	0.02	0.02	0.02	0.02	0.02
ASD	JAKMIP2	0.02	0.02	0.02	0.02	0.02	0.02	0.02	0.02	0.02	0.02	0.02	0.02	0.02	0.02	0.02	0.02	0.02	0.02	0.02	0.02	0.02	0.02	0.02	0.02	0.02	0.02	0.02	0.02	0.02	0.02	0.02	0.02	0.02	0.02	0.02
ASD	JAKMIP3	0.02	0.02	0.02	0.02	0.02	0.02	0.02	0.02	0.02	0.02	0.02	0.02	0.02	0.02	0.02	0.02	0.02	0.02	0.02	0.02	0.02	0.02	0.02	0.02	0.02	0.02	0.02	0.02	0.02	0.02	0.02	0.02	0.02	0.02	0.02
ASD	JHDM1D	0.02	0.02	0.02	0.02	0.02	0.02	0.02	0.02	0.02	0.02	0.02	0.02	0.02	0.02	0.02	0.02	0.02	0.02	0.02	0.02	0.02	0.02	0.02	0.02	0.02	0.02	0.02	0.02	0.02	0.02	0.02	0.02	0.02	0.02	0.02
ASD	JMY	0.02	0.02	0.02	0.02	0.02	0.02	0.02	0.02	0.02	0.02	0.02	0.02	0.02	0.02	0.01	0.02	0.02	0.02	0.02	0.02	0.02	0.02	0.02	0.02	0.02	0.01	0.02	0.02	0.02	0.02	0.02	0.02	0.02	0.02	0.02
ASD	KANK1	0.02	0.02	0.02	0.02	0.02	0.02	0.02	0.02	0.02	0.02	0.02	0.02	0.02	0.02	0.02	0.02	0.02	0.02	0.02	0.02	0.02	0.02	0.02	0.02	0.02	0.02	0.02	0.02	0.02	0.02	0.02	0.02	0.02	0.02	0.02
ASD	KANK2	0.02	0.02	0.02	0.02	0.02	0.02	0.02	0.02	0.02	0.02	0.02	0.02	0.02	0.02	0.02	0.02	0.02	0.02	0.02	0.02	0.02	0.02	0.02	0.02	0.02	0.02	0.02	0.02	0.02	0.02	0.02	0.02	0.02	0.02	0.02
ASD	KANSL1	0.02	0.01	0.01	0.02	0.01	0.01	0.02	0.02	0.01	0.02	0.01	0.01	0.02	0.01	0.01	0.02	0.02	0.02	0.02	0.02	0.01	0.01	0.01	0.02	0.02	0.01	0.02	0.02	0.02	0.01	0.02	0.02	0.02	0.02	0.01
ASD	KANSL1L	0.02	0.02	0.02	0.02	0.02	0.02	0.02	0.02	0.02	0.02	0.02	0.02	0.02	0.02	0.02	0.02	0.02	0.02	0.02	0.02	0.02	0.02	0.02	0.02	0.02	0.02	0.02	0.02	0.02	0.02	0.02	0.02	0.02	0.02	0.02
ASD	KAT2A	0.02	0.02	0.02	0.02	0.02	0.02	0.02	0.02	0.02	0.02	0.02	0.02	0.02	0.02	0.02	0.02	0.02	0.02	0.02	0.02	0.02	0.02	0.02	0.02	0.02	0.02	0.02	0.02	0.02	0.02	0.02	0.02	0.02	0.02	0.02
ASD	KATNA1	0.02	0.02	0.01	0.02	0.01	0.02	0.02	0.02	0.01	0.02	0.01	0.01	0.02	0.02	0.01	0.02	0.02	0.01	0.02	0.02	0.01	0.02	0.01	0.02	0.02	0.01	0.02	0.01	0.02	0.01	0.02	0.02	0.02	0.02	0.01
ASD	KCNA6	0.02	0.02	0.02	0.02	0.02	0.02	0.02	0.02	0.02	0.02	0.02	0.02	0.02	0.02	0.02	0.02	0.02	0.02	0.02	0.02	0.02	0.02	0.02	0.02	0.02	0.02	0.02	0.02	0.02	0.02	0.02	0.02	0.02	0.02	0.02
ASD	KCNAB1	0.02	0.02	0.02	0.02	0.02	0.02	0.02	0.02	0.02	0.02	0.02	0.02	0.02	0.02	0.02	0.02	0.02	0.02	0.02	0.02	0.02	0.02	0.02	0.02	0.02	0.02	0.02	0.02	0.02	0.02	0.02	0.02	0.02	0.02	0.02
ASD	KCNG4	0.02	0.02	0.02	0.02	0.02	0.02	0.02	0.02	0.02	0.02	0.02	0.02	0.02	0.02	0.02	0.02	0.02	0.02	0.02	0.02	0.02	0.02	0.02	0.02	0.02	0.02	0.02	0.02	0.02	0.02	0.02	0.02	0.02	0.02	0.02
ASD	KCNH1	0.02	0.02	0.02	0.02	0.02	0.02	0.02	0.02	0.02	0.02	0.02	0.02	0.02	0.02	0.02	0.02	0.02	0.02	0.02	0.02	0.02	0.02	0.02	0.02	0.02	0.02	0.02	0.02	0.02	0.02	0.02	0.02	0.02	0.02	0.02
ASD	KCNH3	0.02	0.02	0.01	0.02	0.01	0.02	0.02	0.02	0.01	0.02	0.01	0.01	0.02	0.02	0.01	0.02	0.02	0.02	0.02	0.02	0.02	0.02	0.02	0.02	0.02	0.01	0.02	0.02	0.02	0.01	0.02	0.02	0.02	0.02	0.02
ASD	KCNH6	0.02	0.02	0.01	0.02	0.01	0.02	0.02	0.02	0.01	0.02	0.01	0.01	0.02	0.02	0.01	0.02	0.02	0.02	0.02	0.02	0.01	0.01	0.01	0.02	0.02	0.01	0.02	0.02	0.02	0.01	0.01	0.02	0.02	0.01	0.01
ASD	KCNH8	0.02	0.02	0.02	0.02	0.02	0.02	0.02	0.02	0.02	0.02	0.02	0.02	0.02	0.02	0.02	0.02	0.02	0.02	0.02	0.02	0.02	0.02	0.02	0.02	0.02	0.02	0.02	0.02	0.02	0.02	0.02	0.02	0.02	0.02	0.02
ASD	KCNJ16	0.02	0.02	0.02	0.02	0.02	0.02	0.02	0.02	0.02	0.02	0.02	0.02	0.02	0.02	0.02	0.02	0.02	0.02	0.02	0.02	0.02	0.02	0.02	0.02	0.02	0.02	0.02	0.02	0.02	0.02	0.02	0.02	0.02	0.02	0.02
ASD	KCNT1	0.02	0.02	0.02	0.02	0.02	0.02	0.02	0.02	0.02	0.02	0.02	0.02	0.02	0.02	0.02	0.02	0.02	0.02	0.02	0.02	0.02	0.02	0.02	0.02	0.02	0.02	0.02	0.02	0.02	0.02	0.02	0.02	0.02	0.02	0.02
ASD	KCNU1	0.02	0.01	0.01	0.01	0.01	0.01	0.01	0.01	0.01	0.01	0.01	0.01	0.01	0.01	0.01	0.01	0.01	0.01	0.01	0.01	0.01	0.01	0.01	0.01	0.01	0.01	0.02	0.01	0.01	0.01	0.01	0.01	0.01	0.01	0.01
ASD	KCNV2	0.02	0.02	0.02	0.02	0.02	0.02	0.02	0.02	0.02	0.02	0.02	0.02	0.02	0.02	0.02	0.02	0.02	0.02	0.02	0.02	0.02	0.02	0.02	0.02	0.02	0.02	0.02	0.02	0.02	0.02	0.02	0.02	0.02	0.02	0.02
ASD	KCTD19	0.02	0.02	0.02	0.02	0.02	0.02	0.02	0.02	0.02	0.02	0.02	0.02	0.02	0.02	0.02	0.02	0.02	0.02	0.02	0.02	0.02	0.02	0.02	0.02	0.02	0.02	0.02	0.02	0.02	0.02	0.02	0.02	0.02	0.02	0.02
ASD	KCTD3	0.02	0.02	0.01	0.02	0.01	0.02	0.02	0.02	0.01	0.02	0.01	0.01	0.02	0.02	0.01	0.02	0.02	0.02	0.02	0.02	0.01	0.01	0.01	0.02	0.02	0.01	0.02	0.02	0.02	0.01	0.01	0.02	0.02	0.01	0.01
ASD	KDELC2	0.02	0.02	0.01	0.02	0.01	0.02	0.02	0.02	0.01	0.02	0.01	0.01	0.02	0.02	0.01	0.02	0.02	0.01	0.02	0.02	0.01	0.02	0.01	0.02	0.02	0.01	0.02	0.01	0.02	0.01	0.02	0.01	0.02	0.02	0.01
ASD	KDM2B	0.02	0.01	0.01	0.02	0.01	0.01	0.01	0.02	0.01	0.01	0.01	0.01	0.02	0.01	0.01	0.02	0.01	0.02	0.01	0.01	0.01	0.01	0.01	0.01	0.01	0.01	0.02	0.01	0.01	0.01	0.01	0.02	0.01	0.01	0.01
ASD	KDM4A	0.02	0.02	0.02	0.02	0.02	0.02	0.02	0.02	0.01	0.02	0.02	0.02	0.02	0.02	0.02	0.02	0.02	0.02	0.02	0.02	0.02	0.02	0.02	0.02	0.02	0.01	0.02	0.02	0.02	0.01	0.02	0.02	0.02	0.02	0.02
ASD	KDR	0.02	0.02	0.02	0.02	0.01	0.02	0.02	0.02	0.01	0.02	0.01	0.02	0.02	0.01	0.01	0.02	0.02	0.02	0.02	0.02	0.02	0.01	0.02	0.02	0.02	0.01	0.02	0.02	0.02	0.01	0.02	0.02	0.02	0.02	0.02
ASD	KEL	0.02	0.02	0.02	0.02	0.02	0.02	0.02	0.02	0.02	0.02	0.02	0.02	0.02	0.02	0.02	0.02	0.02	0.02	0.02	0.02	0.02	0.02	0.02	0.02	0.02	0.02	0.02	0.02	0.02	0.02	0.02	0.02	0.02	0.02	0.02
ASD	KHNYN	0.02	0.02	0.02	0.02	0.02	0.02	0.02	0.02	0.02	0.02	0.02	0.02	0.02	0.02	0.02	0.02	0.02	0.02	0.02	0.02	0.02	0.02	0.02	0.02	0.02	0.02	0.02	0.02	0.02	0.02	0.02	0.02	0.02	0.02	0.02
ASD	KIAA0226	0.02	0.02	0.02	0.02	0.02	0.02	0.02	0.02	0.02	0.02	0.02	0.02	0.02	0.02	0.02	0.02	0.02	0.02	0.02	0.02	0.02	0.02	0.02	0.02	0.02	0.02	0.02	0.02	0.02	0.02	0.02	0.02	0.02	0.02	0.02
ASD	KIAA0319L	0.02	0.02	0.02	0.02	0.02	0.02	0.02	0.02	0.02	0.02	0.02	0.02	0.02	0.02	0.02	0.02	0.02	0.02	0.02	0.02	0.02	0.02	0.02	0.02	0.02	0.02	0.02	0.02	0.02	0.02	0.02	0.02	0.02	0.02	0.02
ASD	KIAA0391	0.02	0.02	0.02	0.02	0.02	0.02	0.02	0.02	0.02	0.02	0.02	0.02	0.02	0.02	0.02	0.02	0.02	0.02	0.02	0.02	0.02	0.02	0.02	0.02	0.02	0.02	0.02	0.02	0.02	0.02	0.02	0.02	0.02	0.02	0.02
ASD	KIAA0753	0.02	0.02	0.02	0.02	0.01	0.02	0.02	0.02	0.01	0.02	0.02	0.02	0.02	0.02	0.01	0.02	0.02	0.02	0.02	0.02	0.02	0.02	0.02	0.02	0.02	0.01	0.02	0.02	0.02	0.01	0.02	0.02	0.02	0.02	0.02
ASD	KIAA0825	0.02	0.02	0.02	0.02	0.02	0.02	0.02	0.02	0.02	0.02	0.02	0.02	0.02	0.02	0.02	0.02	0.02	0.02	0.02	0.02	0.02	0.02	0.02	0.02	0.02	0.02	0.02	0.02	0.02	0.02	0.02	0.02	0.02	0.02	0.02
ASD	KIAA0895	0.02	0.02	0.02	0.02	0.02	0.02	0.02	0.02	0.02	0.02	0.02	0.02	0.02	0.02	0.02	0.02	0.02	0.02	0.02	0.02	0.02	0.02	0.02	0.02	0.02	0.02	0.02	0.02	0.02	0.02	0.02	0.02	0.02	0.02	0.02
ASD	KIAA0922	0.02	0.01	0.01	0.02	0.01	0.01	0.02	0.02	0.01	0.02	0.01	0.01	0.02	0.01	0.01	0.02	0.02	0.02	0.02	0.02	0.02	0.01	0.02	0.02	0.02	0.01	0.02	0.02	0.02	0.01	0.02	0.02	0.01	0.02	0.01
ASD	KIAA0947	0.02	0.02	0.02	0.02	0.02	0.02	0.02	0.02	0.02	0.02	0.02	0.02	0.02	0.02	0.02	0.02	0.02	0.02	0.02	0.02	0.02	0.02	0.02	0.02	0.02	0.02	0.02	0.02	0.02	0.02	0.02	0.02	0.02	0.02	0.02
ASD	KIAA1024	0.02	0.02	0.02	0.02	0.02	0.02	0.02	0.02	0.02	0.02	0.02	0.02	0.02	0.02	0.01	0.02	0.02	0.02	0.02	0.02	0.02	0.02	0.02	0.02	0.02	0.01	0.02	0.02	0.02	0.02	0.02	0.02	0.02	0.02	0.02
ASD	KIAA1107	0.02	0.02	0.02	0.02	0.02	0.02	0.02	0.02	0.02	0.02	0.02	0.02	0.02	0.02	0.02	0.02	0.02	0.02	0.02	0.02	0.02	0.02	0.02	0.02	0.02	0.02	0.02	0.02	0.02	0.02	0.02	0.02	0.02	0.02	0.02
ASD	KIAA1199	0.02	0.01	0.01	0.02	0.01	0.01	0.01	0.02	0.01	0.01	0.01	0.01	0.02	0.01	0.01	0.02	0.01	0.02	0.01	0.01	0.01	0.01	0.01	0.01	0.01	0.01	0.02	0.01	0.01	0.01	0.01	0.02	0.01	0.01	0.01
ASD	KIAA1239	0.02	0.02	0.02	0.02	0.02	0.02	0.02	0.02	0.02	0.02	0.02	0.02	0.02	0.02	0.02	0.02	0.02	0.02	0.02	0.02	0.02	0.02	0.02	0.02	0.02	0.02	0.02	0.02	0.02	0.02	0.02	0.02	0.02	0.02	0.02
ASD	KIAA1324	0.02	0.01	0.01	0.02	0.01	0.01	0.02	0.02	0.01	0.02	0.01	0.01	0.02	0.01	0.01	0.02	0.02	0.02	0.02	0.01	0.01	0.01	0.01	0.02	0.02	0.01	0.02	0.01	0.02	0.01	0.01	0.02	0.02	0.01	0.01
ASD	KIAA1324L	0.02	0.02	0.02	0.02	0.02	0.02	0.02	0.02	0.02	0.02	0.02	0.02	0.02	0.02	0.02	0.02	0.02	0.02	0.02	0.02	0.02	0.02	0.02	0.02	0.02	0.02	0.02	0.02	0.02	0.02	0.02	0.02	0.02	0.02	0.02
ASD	KIAA1377	0.02	0.02	0.02	0.02	0.02	0.02	0.02	0.02	0.02	0.02	0.02	0.02	0.02	0.02	0.02	0.02	0.02	0.02	0.02	0.02	0.02	0.02	0.02	0.02	0.02	0.02	0.02	0.02	0.02	0.02	0.02	0.02	0.02	0.02	0.02
ASD	KIAA1429	0.02	0.01	0.01	0.02	0.01	0.01	0.01	0.02	0.01	0.02	0.01	0.01	0.02	0.01	0.01	0.02	0.01	0.02	0.02	0.01	0.01	0.01	0.01	0.01	0.01	0.01	0.02	0.02	0.01	0.01	0.01	0.02	0.01	0.01	0.01
ASD	KIAA1468	0.02	0.02	0.02	0.02	0.02	0.02	0.02	0.02	0.02	0.02	0.02	0.02	0.02	0.02	0.02	0.02	0.02	0.02	0.02	0.02	0.02	0.02	0.02	0.02	0.02	0.02	0.02	0.02	0.02	0.02	0.02	0.02	0.02	0.02	0.02
ASD	KIAA1522	0.02	0.02	0.02	0.02	0.02	0.02	0.02	0.02	0.02	0.02	0.02	0.02	0.02	0.02	0.02	0.02	0.02	0.02	0.02	0.02	0.02	0.02	0.02	0.02	0.02	0.02	0.02	0.02	0.02	0.02	0.02	0.02	0.02	0.02	0.02
ASD	KIAA1524	0.02	0.02	0.02	0.02	0.02	0.02	0.02	0.02	0.02	0.02	0.02	0.02	0.02	0.02	0.02	0.02	0.02	0.02	0.02	0.02	0.02	0.02	0.02	0.02	0.02	0.02	0.02	0.02	0.02	0.02	0.02	0.02	0.02	0.02	0.02
ASD	KIAA1549	0.02	0.01	0.01	0.01	0.01	0.01	0.01	0.02	0.01	0.01	0.01	0.01	0.01	0.01	0.01	0.01	0.01	0.02	0.01	0.01	0.01	0.01	0.01	0.01	0.01	0.01	0.01	0.01	0.01	0.01	0.01	0.01	0.01	0.01	0.01
ASD	KIAA1671	0.02	0.02	0.02	0.02	0.02	0.02	0.02	0.02	0.02	0.02	0.02	0.02	0.02	0.02	0.02	0.02	0.02	0.02	0.02	0.02	0.02	0.02	0.02	0.02	0.02	0.02	0.02	0.02	0.02	0.02	0.02	0.02	0.02	0.02	0.02
ASD	KIAA1715	0.02	0.02	0.02	0.02	0.02	0.02	0.02	0.02	0.02	0.02	0.02	0.02	0.02	0.02	0.02	0.02	0.02	0.02	0.02	0.02	0.02	0.02	0.02	0.02	0.02	0.01	0.02	0.02	0.02	0.02	0.02	0.02	0.02	0.02	0.02
ASD	KIAA1751	0.02	0.02	0.02	0.02	0.02	0.02	0.02	0.02	0.02	0.02	0.02	0.02	0.02	0.02	0.02	0.02	0.02	0.02	0.02	0.02	0.02	0.02	0.02	0.02	0.02	0.02	0.02	0.02	0.02	0.02	0.02	0.02	0.02	0.02	0.02
ASD	KIAA1755	0.02	0.02	0.02	0.02	0.02	0.02	0.02	0.02	0.02	0.02	0.02	0.02	0.02	0.02	0.02	0.02	0.02	0.02	0.02	0.02	0.02	0.02	0.02	0.02	0.02	0.02	0.02	0.02	0.02	0.02	0.02	0.02	0.02	0.02	0.02
ASD	KIAA1841	0.02	0.02	0.02	0.02	0.02	0.02	0.02	0.02	0.02	0.02	0.02	0.02	0.02	0.02	0.02	0.02	0.02	0.02	0.02	0.02	0.02	0.02	0.02	0.02	0.02	0.02	0.02	0.02	0.02	0.02	0.02	0.02	0.02	0.02	0.02
ASD	KIAA1919	0.02	0.02	0.02	0.02	0.02	0.02	0.02	0.02	0.02	0.02	0.02	0.02	0.02	0.02	0.02	0.02	0.02	0.02	0.02	0.02	0.02	0.02	0.02	0.02	0.02	0.02	0.02	0.02	0.02	0.02	0.02	0.02	0.02	0.02	0.02
ASD	KIAA1967	0.02	0.02	0.02	0.02	0.02	0.02	0.02	0.02	0.02	0.02	0.02	0.02	0.02	0.02	0.02	0.02	0.02	0.02	0.02	0.02	0.02	0.02	0.02	0.02	0.02	0.02	0.02	0.02	0.02	0.02	0.02	0.02	0.02	0.02	0.02
ASD	KIAA2026	0.02	0.02	0.02	0.02	0.02	0.02	0.02	0.02	0.02	0.02	0.02	0.02	0.02	0.02	0.02	0.02	0.02	0.02	0.02	0.02	0.02	0.02	0.02	0.02	0.02	0.01	0.02	0.02	0.02	0.02	0.02	0.02	0.02	0.02	0.02
ASD	KIF12	0.02	0.02	0.02	0.02	0.02	0.02	0.02	0.02	0.02	0.02	0.02	0.02	0.02	0.02	0.02	0.02	0.02	0.02	0.02	0.02	0.02	0.02	0.02	0.02	0.02	0.02	0.02	0.02	0.02	0.02	0.02	0.02	0.02	0.02	0.02
ASD	KIF18B	0.02	0.02	0.02	0.02	0.02	0.02	0.02	0.02	0.02	0.02	0.02	0.02	0.02	0.02	0.02	0.02	0.02	0.02	0.02	0.02	0.02	0.02	0.02	0.02	0.02	0.02	0.02	0.02	0.02	0.02	0.02	0.02	0.02	0.02	0.02
ASD	KIF1A	0.02	0.01	0.01	0.02	0.01	0.01	0.01	0.02	0.01	0.02	0.01	0.01	0.02	0.01	0.01	0.02	0.01	0.02	0.02	0.01	0.01	0.01	0.01	0.01	0.01	0.01	0.02	0.01	0.01	0.01	0.01	0.02	0.01	0.01	0.01
ASD	KIF20A	0.02	0.02	0.02	0.02	0.02	0.02	0.02	0.02	0.02	0.02	0.02	0.02	0.02	0.02	0.01	0.02	0.02	0.02	0.02	0.02	0.02	0.02	0.02	0.02	0.02	0.01	0.02	0.02	0.02	0.02	0.02	0.02	0.02	0.02	0.02
ASD	KIF21B	0.02	0.02	0.02	0.02	0.02	0.02	0.02	0.02	0.02	0.02	0.02	0.02	0.02	0.02	0.02	0.02	0.02	0.02	0.02	0.02	0.02	0.02	0.02	0.02	0.02	0.02	0.02	0.02	0.02	0.02	0.02	0.02	0.02	0.02	0.02
ASD	KIF22	0.02	0.02	0.02	0.02	0.02	0.02	0.02	0.02	0.02	0.02	0.02	0.02	0.02	0.02	0.02	0.02	0.02	0.02	0.02	0.02	0.02	0.02	0.02	0.02	0.02	0.02	0.02	0.02	0.02	0.02	0.02	0.02	0.02	0.02	0.02
ASD	KIF26A	0.02	0.02	0.02	0.02	0.02	0.02	0.02	0.02	0.02	0.02	0.02	0.02	0.02	0.02	0.02	0.02	0.02	0.02	0.02	0.02	0.02	0.02	0.02	0.02	0.02	0.02	0.02	0.02	0.02	0.02	0.02	0.02	0.02	0.02	0.02
ASD	KIF26B	0.02	0.02	0.02	0.02	0.02	0.02	0.02	0.02	0.02	0.02	0.02	0.02	0.02	0.02	0.02	0.02	0.02	0.02	0.02	0.02	0.02	0.02	0.02	0.02	0.02	0.02	0.02	0.02	0.02	0.02	0.02	0.02	0.02	0.02	0.02
ASD	KIF3A	0.02	0.02	0.02	0.02	0.02	0.02	0.02	0.02	0.02	0.02	0.02	0.02	0.02	0.02	0.02	0.02	0.02	0.02	0.02	0.02	0.02	0.02	0.02	0.02	0.02	0.02	0.02	0.02	0.02	0.02	0.02	0.02	0.02	0.02	0.02
ASD	KIF3B	0.02	0.02	0.02	0.02	0.02	0.02	0.02	0.02	0.02	0.02	0.02	0.02	0.02	0.02	0.02	0.02	0.02	0.02	0.02	0.02	0.02	0.02	0.02	0.02	0.02	0.02	0.02	0.02	0.02	0.02	0.02	0.02	0.02	0.02	0.02
ASD	KIF5A	0.02	0.01	0.01	0.02	0.01	0.01	0.01	0.02	0.01	0.01	0.01	0.01	0.02	0.01	0.01	0.02	0.01	0.02	0.01	0.01	0.01	0.01	0.01	0.01	0.01	0.01	0.02	0.01	0.01	0.01	0.01	0.02	0.01	0.01	0.01
ASD	KIF5B	0.02	0.02	0.02	0.02	0.02	0.02	0.02	0.02	0.02	0.02	0.02	0.02	0.02	0.02	0.02	0.02	0.02	0.02	0.02	0.02	0.02	0.02	0.02	0.02	0.02	0.02	0.02	0.02	0.02	0.02	0.02	0.02	0.02	0.02	0.02
ASD	KIF6	0.02	0.02	0.02	0.02	0.02	0.02	0.02	0.02	0.02	0.02	0.02	0.02	0.02	0.02	0.02	0.02	0.02	0.02	0.02	0.02	0.02	0.02	0.02	0.02	0.02	0.02	0.02	0.02	0.02	0.02	0.02	0.02	0.02	0.02	0.02
ASD	KIF9	0.02	0.02	0.02	0.02	0.02	0.02	0.02	0.02	0.02	0.02	0.02	0.02	0.02	0.02	0.02	0.02	0.02	0.02	0.02	0.02	0.02	0.02	0.02	0.02	0.02	0.02	0.02	0.02	0.02	0.02	0.02	0.02	0.02	0.02	0.02
ASD	KIFAP3	0.02	0.02	0.02	0.02	0.02	0.02	0.02	0.02	0.02	0.02	0.02	0.02	0.02	0.02	0.02	0.02	0.02	0.02	0.02	0.02	0.02	0.02	0.02	0.02	0.02	0.02	0.02	0.02	0.02	0.02	0.02	0.02	0.02	0.02	0.02
ASD	KIFC1	0.02	0.02	0.02	0.02	0.02	0.02	0.02	0.02	0.02	0.02	0.02	0.02	0.02	0.02	0.02	0.02	0.02	0.02	0.02	0.02	0.02	0.02	0.02	0.02	0.02	0.02	0.02	0.02	0.02	0.02	0.02	0.02	0.02	0.02	0.02
ASD	KIN	0.02	0.02	0.02	0.02	0.02	0.02	0.02	0.02	0.02	0.02	0.02	0.02	0.02	0.02	0.02	0.02	0.02	0.02	0.02	0.02	0.02	0.02	0.02	0.02	0.02	0.02	0.02	0.02	0.02	0.02	0.02	0.02	0.02	0.02	0.02
ASD	KIRREL3	0.02	0.02	0.02	0.02	0.02	0.02	0.02	0.02	0.02	0.02	0.02	0.02	0.02	0.02	0.02	0.02	0.02	0.02	0.02	0.02	0.02	0.02	0.02	0.02	0.02	0.02	0.02	0.02	0.02	0.02	0.02	0.02	0.02	0.02	0.02
ASD	KIT	0.02	0.02	0.02	0.02	0.02	0.02	0.02	0.02	0.02	0.02	0.02	0.02	0.02	0.02	0.02	0.02	0.02	0.02	0.02	0.02	0.02	0.02	0.02	0.02	0.02	0.02	0.02	0.02	0.02	0.02	0.02	0.02	0.02	0.02	0.02
ASD	KL	0.02	0.02	0.02	0.02	0.02	0.02	0.02	0.02	0.02	0.02	0.02	0.02	0.02	0.02	0.02	0.02	0.02	0.02	0.02	0.02	0.02	0.02	0.02	0.02	0.02	0.02	0.02	0.02	0.02	0.02	0.02	0.02	0.02	0.02	0.02
ASD	KLC3	0.02	0.02	0.02	0.02	0.02	0.02	0.02	0.02	0.02	0.02	0.02	0.02	0.02	0.02	0.02	0.02	0.02	0.02	0.02	0.02	0.02	0.02	0.02	0.02	0.02	0.02	0.02	0.02	0.02	0.02	0.02	0.02	0.02	0.02	0.02
ASD	KLF17	0.02	0.02	0.02	0.02	0.02	0.02	0.02	0.02	0.02	0.02	0.02	0.02	0.02	0.02	0.01	0.02	0.02	0.02	0.02	0.02	0.02	0.02	0.02	0.02	0.02	0.01	0.02	0.02	0.02	0.02	0.02	0.02	0.02	0.02	0.02
ASD	KLHDC1	0.02	0.02	0.02	0.02	0.02	0.02	0.02	0.02	0.02	0.02	0.02	0.02	0.02	0.02	0.02	0.02	0.02	0.02	0.02	0.02	0.02	0.02	0.02	0.02	0.02	0.02	0.02	0.02	0.02	0.02	0.02	0.02	0.02	0.02	0.02
ASD	KLHDC2	0.02	0.02	0.02	0.02	0.02	0.02	0.02	0.02	0.02	0.02	0.02	0.02	0.02	0.02	0.02	0.02	0.02	0.02	0.02	0.02	0.02	0.02	0.02	0.02	0.02	0.02	0.02	0.02	0.02	0.02	0.02	0.02	0.02	0.02	0.02
ASD	KLHDC4	0.02	0.02	0.02	0.02	0.02	0.02	0.02	0.02	0.02	0.02	0.02	0.02	0.02	0.02	0.02	0.02	0.02	0.02	0.02	0.02	0.02	0.02	0.02	0.02	0.02	0.02	0.02	0.02	0.02	0.02	0.02	0.02	0.02	0.02	0.02
ASD	KLHL1	0.02	0.02	0.02	0.02	0.02	0.02	0.02	0.02	0.02	0.02	0.02	0.02	0.02	0.02	0.02	0.02	0.02	0.02	0.02	0.02	0.02	0.02	0.02	0.02	0.02	0.02	0.02	0.02	0.02	0.02	0.02	0.02	0.02	0.02	0.02
ASD	KLHL18	0.02	0.02	0.02	0.02	0.02	0.02	0.02	0.02	0.02	0.02	0.02	0.02	0.02	0.02	0.01	0.02	0.02	0.02	0.02	0.02	0.02	0.02	0.02	0.02	0.02	0.01	0.02	0.02	0.02	0.02	0.02	0.02	0.02	0.02	0.02
ASD	KLHL24	0.02	0.02	0.02	0.02	0.02	0.02	0.02	0.02	0.02	0.02	0.02	0.02	0.02	0.02	0.02	0.02	0.02	0.02	0.02	0.02	0.02	0.02	0.02	0.02	0.02	0.01	0.02	0.02	0.02	0.02	0.02	0.02	0.02	0.02	0.02
ASD	KLHL30	0.02	0.02	0.02	0.02	0.02	0.02	0.02	0.02	0.02	0.02	0.02	0.02	0.02	0.02	0.02	0.02	0.02	0.02	0.02	0.02	0.02	0.02	0.02	0.02	0.02	0.02	0.02	0.02	0.02	0.02	0.02	0.02	0.02	0.02	0.02
ASD	KLHL32	0.02	0.02	0.02	0.02	0.02	0.02	0.02	0.02	0.02	0.02	0.02	0.02	0.02	0.02	0.02	0.02	0.02	0.02	0.02	0.02	0.02	0.02	0.02	0.02	0.02	0.02	0.02	0.02	0.02	0.02	0.02	0.02	0.02	0.02	0.02
ASD	KLHL5	0.02	0.02	0.02	0.02	0.02	0.02	0.02	0.02	0.02	0.02	0.02	0.02	0.02	0.02	0.02	0.02	0.02	0.02	0.02	0.02	0.02	0.02	0.02	0.02	0.02	0.02	0.02	0.02	0.02	0.02	0.02	0.02	0.02	0.02	0.02
ASD	KLHL8	0.02	0.02	0.02	0.02	0.02	0.02	0.02	0.02	0.02	0.02	0.02	0.02	0.02	0.02	0.02	0.02	0.02	0.02	0.02	0.02	0.02	0.02	0.02	0.02	0.02	0.02	0.02	0.02	0.02	0.02	0.02	0.02	0.02	0.02	0.02
ASD	KLKB1	0.02	0.01	0.01	0.02	0.01	0.01	0.01	0.01	0.01	0.02	0.01	0.01	0.01	0.01	0.01	0.02	0.01	0.01	0.01	0.01	0.01	0.01	0.01	0.01	0.01	0.01	0.02	0.01	0.01	0.01	0.01	0.01	0.02	0.01	0.01
ASD	KNDC1	0.02	0.02	0.02	0.02	0.02	0.02	0.02	0.02	0.02	0.02	0.02	0.02	0.02	0.02	0.02	0.02	0.02	0.02	0.02	0.02	0.02	0.02	0.02	0.02	0.02	0.02	0.02	0.02	0.02	0.02	0.02	0.02	0.02	0.02	0.02
ASD	KRBA2	0.02	0.02	0.02	0.02	0.02	0.02	0.02	0.02	0.02	0.02	0.02	0.02	0.02	0.02	0.01	0.02	0.02	0.02	0.02	0.02	0.02	0.02	0.02	0.02	0.02	0.01	0.02	0.02	0.02	0.02	0.02	0.02	0.02	0.02	0.02
ASD	KRI1	0.02	0.01	0.01	0.01	0.01	0.01	0.01	0.01	0.01	0.01	0.01	0.01	0.01	0.01	0.01	0.01	0.01	0.01	0.01	0.01	0.01	0.01	0.01	0.01	0.01	0.01	0.02	0.01	0.01	0.01	0.01	0.01	0.01	0.01	0.01
ASD	KRIT1	0.02	0.01	0.01	0.02	0.01	0.02	0.02	0.02	0.01	0.02	0.01	0.01	0.02	0.01	0.01	0.02	0.02	0.01	0.02	0.02	0.01	0.02	0.01	0.02	0.02	0.01	0.02	0.01	0.01	0.01	0.02	0.02	0.02	0.02	0.01
ASD	KRR1	0.02	0.02	0.02	0.02	0.02	0.02	0.02	0.02	0.02	0.02	0.02	0.02	0.02	0.02	0.02	0.02	0.02	0.02	0.02	0.02	0.02	0.02	0.02	0.02	0.02	0.02	0.02	0.02	0.02	0.02	0.02	0.02	0.02	0.02	0.02
ASD	KRT222	0.02	0.02	0.02	0.02	0.02	0.02	0.02	0.02	0.02	0.02	0.02	0.02	0.02	0.02	0.01	0.02	0.02	0.02	0.02	0.02	0.02	0.02	0.02	0.02	0.02	0.01	0.02	0.02	0.02	0.02	0.02	0.02	0.02	0.02	0.02
ASD	KRT26	0.02	0.02	0.02	0.02	0.02	0.02	0.02	0.02	0.02	0.02	0.02	0.02	0.02	0.02	0.02	0.02	0.02	0.02	0.02	0.02	0.02	0.02	0.02	0.02	0.02	0.02	0.02	0.02	0.02	0.02	0.02	0.02	0.02	0.02	0.02
ASD	KRT28	0.02	0.02	0.02	0.02	0.02	0.02	0.02	0.02	0.02	0.02	0.02	0.02	0.02	0.02	0.02	0.02	0.02	0.02	0.02	0.02	0.02	0.02	0.02	0.02	0.02	0.02	0.02	0.02	0.02	0.02	0.02	0.02	0.02	0.02	0.02
ASD	KRT32	0.02	0.02	0.02	0.02	0.02	0.02	0.02	0.02	0.02	0.02	0.02	0.02	0.02	0.02	0.02	0.02	0.02	0.02	0.02	0.02	0.02	0.02	0.02	0.02	0.02	0.02	0.02	0.02	0.02	0.02	0.02	0.02	0.02	0.02	0.02
ASD	KRT33A	0.02	0.02	0.02	0.02	0.02	0.02	0.02	0.02	0.02	0.02	0.02	0.02	0.02	0.02	0.02	0.02	0.02	0.02	0.02	0.02	0.02	0.02	0.02	0.02	0.02	0.02	0.02	0.02	0.02	0.02	0.02	0.02	0.02	0.02	0.02
ASD	KRT71	0.02	0.02	0.02	0.02	0.02	0.02	0.02	0.02	0.02	0.02	0.02	0.02	0.02	0.02	0.02	0.02	0.02	0.02	0.02	0.02	0.02	0.02	0.02	0.02	0.02	0.02	0.02	0.02	0.02	0.02	0.02	0.02	0.02	0.02	0.02
ASD	KRT74	0.02	0.02	0.02	0.02	0.02	0.02	0.02	0.02	0.02	0.02	0.02	0.02	0.02	0.02	0.02	0.02	0.02	0.02	0.02	0.02	0.02	0.02	0.02	0.02	0.02	0.02	0.02	0.02	0.02	0.02	0.02	0.02	0.02	0.02	0.02
ASD	KRT75	0.02	0.01	0.01	0.02	0.01	0.02	0.02	0.02	0.01	0.02	0.01	0.01	0.02	0.02	0.01	0.02	0.02	0.01	0.01	0.01	0.01	0.02	0.01	0.02	0.01	0.01	0.02	0.01	0.01	0.01	0.01	0.01	0.02	0.01	0.01
ASD	KRT78	0.02	0.02	0.02	0.02	0.02	0.02	0.02	0.02	0.02	0.02	0.02	0.02	0.02	0.02	0.01	0.02	0.02	0.02	0.02	0.02	0.02	0.02	0.02	0.02	0.02	0.01	0.02	0.02	0.02	0.02	0.02	0.02	0.02	0.02	0.02
ASD	KRT84	0.02	0.02	0.02	0.02	0.02	0.02	0.02	0.02	0.02	0.02	0.02	0.02	0.02	0.02	0.02	0.02	0.02	0.02	0.02	0.02	0.02	0.02	0.02	0.02	0.02	0.02	0.02	0.02	0.02	0.02	0.02	0.02	0.02	0.02	0.02
ASD	KY	0.02	0.02	0.02	0.02	0.02	0.02	0.02	0.02	0.02	0.02	0.02	0.02	0.02	0.02	0.01	0.02	0.02	0.02	0.02	0.02	0.02	0.02	0.02	0.02	0.02	0.01	0.02	0.02	0.02	0.02	0.02	0.02	0.02	0.02	0.02
ASD	L3MBTL2	0.02	0.02	0.02	0.02	0.02	0.02	0.02	0.02	0.02	0.02	0.02	0.02	0.02	0.02	0.02	0.02	0.02	0.02	0.02	0.02	0.02	0.02	0.02	0.02	0.02	0.02	0.02	0.02	0.02	0.02	0.02	0.02	0.02	0.02	0.02
ASD	L3MBTL3	0.02	0.02	0.02	0.02	0.02	0.02	0.02	0.02	0.02	0.02	0.02	0.02	0.02	0.02	0.02	0.02	0.02	0.02	0.02	0.02	0.02	0.02	0.02	0.02	0.02	0.02	0.02	0.02	0.02	0.02	0.02	0.02	0.02	0.02	0.02
ASD	L3MBTL4	0.02	0.02	0.01	0.02	0.01	0.02	0.02	0.02	0.01	0.02	0.01	0.01	0.02	0.02	0.01	0.02	0.02	0.01	0.02	0.02	0.01	0.02	0.01	0.02	0.02	0.01	0.02	0.01	0.02	0.01	0.02	0.02	0.02	0.02	0.01
ASD	LAIR1	0.02	0.02	0.02	0.02	0.02	0.02	0.02	0.02	0.02	0.02	0.02	0.02	0.02	0.02	0.02	0.02	0.02	0.02	0.02	0.02	0.02	0.02	0.02	0.02	0.02	0.02	0.02	0.02	0.02	0.02	0.02	0.02	0.02	0.02	0.02
ASD	LAMA4	0.02	0.02	0.02	0.02	0.02	0.02	0.02	0.02	0.02	0.02	0.02	0.02	0.02	0.02	0.02	0.02	0.02	0.02	0.02	0.02	0.02	0.02	0.02	0.02	0.02	0.02	0.02	0.02	0.02	0.02	0.02	0.02	0.02	0.02	0.02
ASD	LARGE	0.02	0.02	0.02	0.02	0.02	0.02	0.02	0.02	0.02	0.02	0.02	0.02	0.02	0.02	0.02	0.02	0.02	0.02	0.02	0.02	0.02	0.02	0.02	0.02	0.02	0.02	0.02	0.02	0.02	0.02	0.02	0.02	0.02	0.02	0.02
ASD	LARP1	0.02	0.02	0.02	0.02	0.02	0.02	0.02	0.02	0.02	0.02	0.02	0.02	0.02	0.02	0.02	0.02	0.02	0.02	0.02	0.02	0.02	0.02	0.02	0.02	0.02	0.02	0.02	0.02	0.02	0.02	0.02	0.02	0.02	0.02	0.02
ASD	LARP1B	0.02	0.01	0.01	0.02	0.01	0.01	0.01	0.01	0.01	0.01	0.01	0.01	0.01	0.01	0.01	0.01	0.01	0.01	0.01	0.01	0.01	0.01	0.01	0.01	0.01	0.01	0.02	0.01	0.01	0.01	0.01	0.01	0.01	0.01	0.01
ASD	LARP4	0.02	0.02	0.02	0.02	0.02	0.02	0.02	0.02	0.02	0.02	0.02	0.02	0.02	0.02	0.02	0.02	0.02	0.02	0.02	0.02	0.02	0.02	0.02	0.02	0.02	0.01	0.02	0.02	0.02	0.02	0.02	0.02	0.02	0.02	0.02
ASD	LARP7	0.02	0.02	0.02	0.02	0.02	0.02	0.02	0.02	0.02	0.02	0.02	0.01	0.02	0.02	0.01	0.02	0.02	0.02	0.02	0.02	0.02	0.02	0.02	0.02	0.02	0.01	0.02	0.02	0.02	0.02	0.02	0.02	0.02	0.02	0.02
ASD	LATS1	0.02	0.02	0.02	0.02	0.02	0.02	0.02	0.02	0.02	0.02	0.02	0.02	0.02	0.02	0.02	0.02	0.02	0.02	0.02	0.02	0.02	0.02	0.02	0.02	0.02	0.02	0.02	0.02	0.02	0.02	0.02	0.02	0.02	0.02	0.02
ASD	LATS2	0.02	0.02	0.02	0.02	0.02	0.02	0.02	0.02	0.02	0.02	0.02	0.02	0.02	0.02	0.02	0.02	0.02	0.02	0.02	0.02	0.02	0.02	0.02	0.02	0.02	0.02	0.02	0.02	0.02	0.02	0.02	0.02	0.02	0.02	0.02
ASD	LAYN	0.02	0.02	0.02	0.02	0.02	0.02	0.02	0.02	0.02	0.02	0.02	0.02	0.02	0.02	0.02	0.02	0.02	0.02	0.02	0.02	0.02	0.02	0.02	0.02	0.02	0.02	0.02	0.02	0.02	0.02	0.02	0.02	0.02	0.02	0.02
ASD	LBR	0.02	0.02	0.02	0.02	0.02	0.02	0.02	0.02	0.02	0.02	0.02	0.02	0.02	0.02	0.02	0.02	0.02	0.02	0.02	0.02	0.02	0.02	0.02	0.02	0.02	0.02	0.02	0.02	0.02	0.02	0.02	0.02	0.02	0.02	0.02
ASD	LCMT2	0.02	0.02	0.02	0.02	0.02	0.02	0.02	0.02	0.02	0.02	0.02	0.02	0.02	0.02	0.02	0.02	0.02	0.02	0.02	0.02	0.02	0.02	0.02	0.02	0.02	0.02	0.02	0.02	0.02	0.02	0.02	0.02	0.02	0.02	0.02
ASD	LDB3	0.02	0.02	0.02	0.02	0.02	0.02	0.02	0.02	0.02	0.02	0.02	0.02	0.02	0.02	0.02	0.02	0.02	0.02	0.02	0.02	0.02	0.02	0.02	0.02	0.02	0.02	0.02	0.02	0.02	0.02	0.02	0.02	0.02	0.02	0.02
ASD	LDLR	0.02	0.02	0.02	0.02	0.01	0.02	0.02	0.02	0.01	0.02	0.01	0.01	0.02	0.02	0.01	0.02	0.02	0.02	0.02	0.02	0.02	0.02	0.02	0.02	0.02	0.01	0.02	0.02	0.02	0.01	0.02	0.02	0.02	0.02	0.02
ASD	LEKR1	0.02	0.02	0.02	0.02	0.02	0.02	0.02	0.02	0.02	0.02	0.02	0.02	0.02	0.02	0.02	0.02	0.02	0.02	0.02	0.02	0.02	0.02	0.02	0.02	0.02	0.02	0.02	0.02	0.02	0.02	0.02	0.02	0.02	0.02	0.02
ASD	LENG1	0.02	0.02	0.02	0.02	0.02	0.02	0.02	0.02	0.02	0.02	0.02	0.02	0.02	0.02	0.02	0.02	0.02	0.02	0.02	0.02	0.02	0.02	0.02	0.02	0.02	0.02	0.02	0.02	0.02	0.02	0.02	0.02	0.02	0.02	0.02
ASD	LENG8	0.02	0.02	0.02	0.02	0.02	0.02	0.02	0.02	0.02	0.02	0.02	0.02	0.02	0.02	0.02	0.02	0.02	0.02	0.02	0.02	0.02	0.02	0.02	0.02	0.02	0.02	0.02	0.02	0.02	0.02	0.02	0.02	0.02	0.02	0.02
ASD	LEPR	0.02	0.02	0.02	0.02	0.02	0.02	0.02	0.02	0.02	0.02	0.02	0.02	0.02	0.02	0.01	0.02	0.02	0.02	0.02	0.02	0.02	0.02	0.02	0.02	0.02	0.01	0.02	0.02	0.02	0.02	0.02	0.02	0.02	0.02	0.02
ASD	LEPRE1	0.02	0.02	0.02	0.02	0.02	0.02	0.02	0.02	0.01	0.02	0.02	0.02	0.02	0.02	0.01	0.02	0.02	0.02	0.02	0.02	0.02	0.02	0.02	0.02	0.02	0.01	0.02	0.02	0.02	0.02	0.02	0.02	0.02	0.02	0.02
ASD	LEPREL1	0.02	0.02	0.02	0.02	0.02	0.02	0.02	0.02	0.02	0.02	0.02	0.02	0.02	0.02	0.02	0.02	0.02	0.02	0.02	0.02	0.02	0.02	0.02	0.02	0.02	0.02	0.02	0.02	0.02	0.02	0.02	0.02	0.02	0.02	0.02
ASD	LGI2	0.02	0.02	0.02	0.02	0.02	0.02	0.02	0.02	0.02	0.02	0.02	0.02	0.02	0.02	0.02	0.02	0.02	0.02	0.02	0.02	0.02	0.02	0.02	0.02	0.02	0.02	0.02	0.02	0.02	0.02	0.02	0.02	0.02	0.02	0.02
ASD	LGR4	0.02	0.02	0.02	0.02	0.02	0.02	0.02	0.02	0.02	0.02	0.02	0.02	0.02	0.02	0.02	0.02	0.02	0.02	0.02	0.02	0.02	0.02	0.02	0.02	0.02	0.02	0.02	0.02	0.02	0.02	0.02	0.02	0.02	0.02	0.02
ASD	LHCGR	0.02	0.02	0.02	0.02	0.02	0.02	0.02	0.02	0.02	0.02	0.02	0.02	0.02	0.02	0.02	0.02	0.02	0.02	0.02	0.02	0.02	0.02	0.02	0.02	0.02	0.02	0.02	0.02	0.02	0.02	0.02	0.02	0.02	0.02	0.02
ASD	LIFR	0.02	0.02	0.02	0.02	0.02	0.02	0.02	0.02	0.02	0.02	0.02	0.02	0.02	0.02	0.02	0.02	0.02	0.02	0.02	0.02	0.02	0.02	0.02	0.02	0.02	0.02	0.02	0.02	0.02	0.02	0.02	0.02	0.02	0.02	0.02
ASD	LIG4	0.02	0.01	0.01	0.02	0.01	0.01	0.01	0.01	0.01	0.01	0.01	0.01	0.01	0.01	0.01	0.01	0.01	0.01	0.01	0.01	0.01	0.01	0.01	0.01	0.01	0.01	0.02	0.01	0.01	0.01	0.01	0.01	0.01	0.01	0.01
ASD	LILRA1	0.02	0.02	0.02	0.02	0.02	0.02	0.02	0.02	0.02	0.02	0.02	0.02	0.02	0.02	0.02	0.02	0.02	0.02	0.02	0.02	0.02	0.02	0.02	0.02	0.02	0.02	0.02	0.02	0.02	0.02	0.02	0.02	0.02	0.02	0.02
ASD	LILRB1	0.02	0.02	0.02	0.02	0.02	0.02	0.02	0.02	0.02	0.02	0.02	0.02	0.02	0.02	0.02	0.02	0.02	0.02	0.02	0.02	0.02	0.02	0.02	0.02	0.02	0.01	0.02	0.02	0.02	0.02	0.02	0.02	0.02	0.02	0.02
ASD	LILRB5	0.02	0.02	0.02	0.02	0.02	0.02	0.02	0.02	0.02	0.02	0.02	0.02	0.02	0.02	0.02	0.02	0.02	0.02	0.02	0.02	0.02	0.02	0.02	0.02	0.02	0.02	0.02	0.02	0.02	0.02	0.02	0.02	0.02	0.02	0.02
ASD	LIMS1	0.02	0.02	0.02	0.02	0.02	0.02	0.02	0.02	0.02	0.02	0.02	0.02	0.02	0.02	0.02	0.02	0.02	0.02	0.02	0.02	0.02	0.02	0.02	0.02	0.02	0.02	0.02	0.02	0.02	0.02	0.02	0.02	0.02	0.02	0.02
ASD	LINGO4	0.02	0.02	0.02	0.02	0.02	0.02	0.02	0.02	0.02	0.02	0.02	0.02	0.02	0.02	0.02	0.02	0.02	0.02	0.02	0.02	0.02	0.02	0.02	0.02	0.02	0.02	0.02	0.02	0.02	0.02	0.02	0.02	0.02	0.02	0.02
ASD	LIPE	0.02	0.02	0.02	0.02	0.02	0.02	0.02	0.02	0.02	0.02	0.02	0.02	0.02	0.02	0.02	0.02	0.02	0.02	0.02	0.02	0.02	0.02	0.02	0.02	0.02	0.02	0.02	0.02	0.02	0.02	0.02	0.02	0.02	0.02	0.02
ASD	LLGL1	0.02	0.02	0.02	0.02	0.02	0.02	0.02	0.02	0.02	0.02	0.02	0.02	0.02	0.02	0.02	0.02	0.02	0.02	0.02	0.02	0.02	0.02	0.02	0.02	0.02	0.02	0.02	0.02	0.02	0.02	0.02	0.02	0.02	0.02	0.02
ASD	LMAN2L	0.02	0.02	0.02	0.02	0.02	0.02	0.02	0.02	0.02	0.02	0.02	0.02	0.02	0.02	0.02	0.02	0.02	0.02	0.02	0.02	0.02	0.02	0.02	0.02	0.02	0.02	0.02	0.02	0.02	0.02	0.02	0.02	0.02	0.02	0.02
ASD	LMBR1	0.02	0.02	0.02	0.02	0.02	0.02	0.02	0.02	0.02	0.02	0.02	0.02	0.02	0.02	0.02	0.02	0.02	0.02	0.02	0.02	0.02	0.02	0.02	0.02	0.02	0.02	0.02	0.02	0.02	0.02	0.02	0.02	0.02	0.02	0.02
ASD	LMBR1L	0.02	0.02	0.02	0.02	0.02	0.02	0.02	0.02	0.02	0.02	0.02	0.02	0.02	0.02	0.02	0.02	0.02	0.02	0.02	0.02	0.02	0.02	0.02	0.02	0.02	0.02	0.02	0.02	0.02	0.02	0.02	0.02	0.02	0.02	0.02
ASD	LMBRD1	0.02	0.02	0.02	0.02	0.02	0.02	0.02	0.02	0.02	0.02	0.02	0.02	0.02	0.02	0.02	0.02	0.02	0.02	0.02	0.02	0.02	0.02	0.02	0.02	0.02	0.02	0.02	0.02	0.02	0.02	0.02	0.02	0.02	0.02	0.02
ASD	LMBRD2	0.02	0.02	0.02	0.02	0.02	0.02	0.02	0.02	0.02	0.02	0.02	0.02	0.02	0.02	0.02	0.02	0.02	0.02	0.02	0.02	0.02	0.02	0.02	0.02	0.02	0.02	0.02	0.02	0.02	0.02	0.02	0.02	0.02	0.02	0.02
ASD	LMLN	0.02	0.01	0.01	0.02	0.01	0.01	0.01	0.01	0.01	0.01	0.01	0.01	0.01	0.01	0.01	0.01	0.01	0.01	0.01	0.01	0.01	0.01	0.01	0.01	0.01	0.01	0.02	0.01	0.01	0.01	0.01	0.01	0.01	0.01	0.01
ASD	LMNA	0.02	0.02	0.02	0.02	0.02	0.02	0.02	0.02	0.02	0.02	0.02	0.02	0.02	0.02	0.02	0.02	0.02	0.02	0.02	0.02	0.02	0.02	0.02	0.02	0.02	0.02	0.02	0.02	0.02	0.02	0.02	0.02	0.02	0.02	0.02
ASD	LMTK2	0.02	0.02	0.02	0.02	0.02	0.02	0.02	0.02	0.02	0.02	0.02	0.02	0.02	0.02	0.02	0.02	0.02	0.02	0.02	0.02	0.02	0.02	0.02	0.02	0.02	0.02	0.02	0.02	0.02	0.02	0.02	0.02	0.02	0.02	0.02
ASD	LONP2	0.02	0.02	0.02	0.02	0.02	0.02	0.02	0.02	0.02	0.02	0.02	0.02	0.02	0.02	0.02	0.02	0.02	0.02	0.02	0.02	0.02	0.02	0.02	0.02	0.02	0.01	0.02	0.02	0.02	0.02	0.02	0.02	0.02	0.02	0.02
ASD	LOXL2	0.02	0.02	0.02	0.02	0.02	0.02	0.02	0.02	0.02	0.02	0.02	0.02	0.02	0.02	0.02	0.02	0.02	0.02	0.02	0.02	0.02	0.02	0.02	0.02	0.02	0.02	0.02	0.02	0.02	0.02	0.02	0.02	0.02	0.02	0.02
ASD	LOXL3	0.02	0.01	0.01	0.02	0.01	0.01	0.01	0.02	0.01	0.01	0.01	0.01	0.01	0.01	0.01	0.02	0.01	0.01	0.01	0.01	0.01	0.01	0.01	0.01	0.01	0.01	0.02	0.01	0.01	0.01	0.01	0.01	0.01	0.01	0.01
ASD	LPCAT2	0.02	0.02	0.02	0.02	0.02	0.02	0.02	0.02	0.02	0.02	0.02	0.02	0.02	0.02	0.02	0.02	0.02	0.02	0.02	0.02	0.02	0.02	0.02	0.02	0.02	0.02	0.02	0.02	0.02	0.02	0.02	0.02	0.02	0.02	0.02
ASD	LPHN3	0.02	0.01	0.01	0.02	0.01	0.01	0.01	0.02	0.01	0.01	0.01	0.01	0.02	0.01	0.01	0.02	0.01	0.02	0.01	0.01	0.01	0.01	0.01	0.01	0.01	0.01	0.02	0.01	0.01	0.01	0.01	0.02	0.01	0.01	0.01
ASD	LPIN2	0.02	0.01	0.01	0.02	0.01	0.01	0.01	0.02	0.01	0.01	0.01	0.01	0.01	0.01	0.01	0.01	0.01	0.01	0.01	0.01	0.01	0.01	0.01	0.01	0.01	0.01	0.02	0.01	0.01	0.01	0.01	0.01	0.01	0.01	0.01
ASD	LPO	0.02	0.02	0.02	0.02	0.02	0.02	0.02	0.02	0.02	0.02	0.02	0.02	0.02	0.02	0.02	0.02	0.02	0.02	0.02	0.02	0.02	0.02	0.02	0.02	0.02	0.02	0.02	0.02	0.02	0.02	0.02	0.02	0.02	0.02	0.02
ASD	LPP	0.02	0.02	0.02	0.02	0.02	0.02	0.02	0.02	0.02	0.02	0.02	0.02	0.02	0.02	0.02	0.02	0.02	0.02	0.02	0.02	0.02	0.02	0.02	0.02	0.02	0.01	0.02	0.02	0.02	0.02	0.02	0.02	0.02	0.02	0.02
ASD	LRCH1	0.02	0.02	0.02	0.02	0.02	0.02	0.02	0.02	0.02	0.02	0.02	0.02	0.02	0.02	0.02	0.02	0.02	0.02	0.02	0.02	0.02	0.02	0.02	0.02	0.02	0.02	0.02	0.02	0.02	0.02	0.02	0.02	0.02	0.02	0.02
ASD	LRCH3	0.02	0.02	0.02	0.02	0.02	0.02	0.02	0.02	0.02	0.02	0.02	0.02	0.02	0.02	0.02	0.02	0.02	0.02	0.02	0.02	0.02	0.02	0.02	0.02	0.02	0.02	0.02	0.02	0.02	0.02	0.02	0.02	0.02	0.02	0.02
ASD	LRCH4	0.02	0.02	0.01	0.02	0.01	0.02	0.02	0.02	0.01	0.02	0.01	0.01	0.02	0.02	0.01	0.02	0.02	0.01	0.02	0.02	0.01	0.02	0.01	0.02	0.02	0.01	0.02	0.01	0.02	0.01	0.02	0.02	0.02	0.02	0.01
ASD	LRIT2	0.02	0.02	0.02	0.02	0.02	0.02	0.02	0.02	0.02	0.02	0.02	0.02	0.02	0.02	0.01	0.02	0.02	0.02	0.02	0.02	0.02	0.02	0.02	0.02	0.02	0.01	0.02	0.02	0.02	0.02	0.02	0.02	0.02	0.02	0.02
ASD	LRMP	0.02	0.02	0.02	0.02	0.02	0.02	0.02	0.02	0.02	0.02	0.02	0.02	0.02	0.02	0.02	0.02	0.02	0.02	0.02	0.02	0.02	0.02	0.02	0.02	0.02	0.02	0.02	0.02	0.02	0.02	0.02	0.02	0.02	0.02	0.02
ASD	LRP12	0.02	0.02	0.02	0.02	0.01	0.02	0.02	0.02	0.02	0.02	0.02	0.01	0.02	0.02	0.01	0.02	0.02	0.02	0.02	0.02	0.02	0.02	0.02	0.02	0.02	0.01	0.02	0.02	0.02	0.02	0.02	0.02	0.02	0.02	0.02
ASD	LRP4	0.02	0.02	0.02	0.02	0.02	0.02	0.02	0.02	0.01	0.02	0.02	0.02	0.02	0.02	0.02	0.02	0.02	0.02	0.02	0.02	0.02	0.02	0.02	0.02	0.02	0.02	0.02	0.02	0.02	0.02	0.02	0.02	0.02	0.02	0.02
ASD	LRP5	0.02	0.02	0.02	0.02	0.02	0.02	0.02	0.02	0.02	0.02	0.02	0.02	0.02	0.02	0.02	0.02	0.02	0.02	0.02	0.02	0.02	0.02	0.02	0.02	0.02	0.02	0.02	0.02	0.02	0.02	0.02	0.02	0.02	0.02	0.02
ASD	LRPPRC	0.02	0.01	0.01	0.02	0.01	0.01	0.02	0.02	0.01	0.02	0.01	0.01	0.02	0.01	0.01	0.02	0.02	0.02	0.02	0.01	0.01	0.01	0.02	0.02	0.02	0.01	0.02	0.02	0.02	0.01	0.01	0.02	0.01	0.01	0.01
ASD	LRRC27	0.02	0.02	0.02	0.02	0.02	0.02	0.02	0.02	0.02	0.02	0.02	0.02	0.02	0.02	0.02	0.02	0.02	0.02	0.02	0.02	0.02	0.02	0.02	0.02	0.02	0.02	0.02	0.02	0.02	0.02	0.02	0.02	0.02	0.02	0.02
ASD	LRRC36	0.02	0.02	0.02	0.02	0.02	0.02	0.02	0.02	0.02	0.02	0.02	0.02	0.02	0.02	0.02	0.02	0.02	0.02	0.02	0.02	0.02	0.02	0.02	0.02	0.02	0.02	0.02	0.02	0.02	0.02	0.02	0.02	0.02	0.02	0.02
ASD	LRRC37A	0.02	0.02	0.02	0.02	0.02	0.02	0.02	0.02	0.02	0.02	0.02	0.02	0.02	0.02	0.02	0.02	0.02	0.02	0.02	0.02	0.02	0.02	0.02	0.02	0.02	0.02	0.02	0.02	0.02	0.02	0.02	0.02	0.02	0.02	0.02
ASD	LRRC37A2	0.02	0.02	0.02	0.02	0.02	0.02	0.02	0.02	0.02	0.02	0.02	0.02	0.02	0.02	0.02	0.02	0.02	0.02	0.02	0.02	0.02	0.02	0.02	0.02	0.02	0.02	0.02	0.02	0.02	0.02	0.02	0.02	0.02	0.02	0.02
ASD	LRRC37A3	0.02	0.02	0.02	0.02	0.02	0.02	0.02	0.02	0.02	0.02	0.02	0.02	0.02	0.02	0.02	0.02	0.02	0.02	0.02	0.02	0.02	0.02	0.02	0.02	0.02	0.02	0.02	0.02	0.02	0.02	0.02	0.02	0.02	0.02	0.02
ASD	LRRC45	0.02	0.02	0.02	0.02	0.02	0.02	0.02	0.02	0.02	0.02	0.02	0.02	0.02	0.02	0.02	0.02	0.02	0.02	0.02	0.02	0.02	0.02	0.02	0.02	0.02	0.02	0.02	0.02	0.02	0.02	0.02	0.02	0.02	0.02	0.02
ASD	LRRC49	0.02	0.02	0.02	0.02	0.02	0.02	0.02	0.02	0.02	0.02	0.02	0.02	0.02	0.02	0.02	0.02	0.02	0.02	0.02	0.02	0.02	0.02	0.02	0.02	0.02	0.02	0.02	0.02	0.02	0.02	0.02	0.02	0.02	0.02	0.02
ASD	LRRC8C	0.02	0.02	0.02	0.02	0.02	0.02	0.02	0.02	0.02	0.02	0.02	0.02	0.02	0.02	0.02	0.02	0.02	0.02	0.02	0.02	0.02	0.02	0.02	0.02	0.02	0.02	0.02	0.02	0.02	0.02	0.02	0.02	0.02	0.02	0.02
ASD	LRRIQ3	0.02	0.02	0.02	0.02	0.02	0.02	0.02	0.02	0.02	0.02	0.02	0.02	0.02	0.02	0.02	0.02	0.02	0.02	0.02	0.02	0.02	0.02	0.02	0.02	0.02	0.02	0.02	0.02	0.02	0.02	0.02	0.02	0.02	0.02	0.02
ASD	LRSAM1	0.02	0.02	0.02	0.02	0.02	0.02	0.02	0.02	0.02	0.02	0.02	0.02	0.02	0.02	0.02	0.02	0.02	0.02	0.02	0.02	0.02	0.02	0.02	0.02	0.02	0.02	0.02	0.02	0.02	0.02	0.02	0.02	0.02	0.02	0.02
ASD	LRWD1	0.02	0.02	0.02	0.02	0.02	0.02	0.02	0.02	0.02	0.02	0.02	0.02	0.02	0.02	0.02	0.02	0.02	0.02	0.02	0.02	0.02	0.02	0.02	0.02	0.02	0.02	0.02	0.02	0.02	0.02	0.02	0.02	0.02	0.02	0.02
ASD	LSS	0.02	0.02	0.02	0.02	0.02	0.02	0.02	0.02	0.02	0.02	0.02	0.02	0.02	0.02	0.02	0.02	0.02	0.02	0.02	0.02	0.02	0.02	0.02	0.02	0.02	0.02	0.02	0.02	0.02	0.02	0.02	0.02	0.02	0.02	0.02
ASD	LTA4H	0.02	0.02	0.02	0.02	0.02	0.02	0.02	0.02	0.02	0.02	0.02	0.02	0.02	0.02	0.02	0.02	0.02	0.02	0.02	0.02	0.02	0.02	0.02	0.02	0.02	0.02	0.02	0.02	0.02	0.02	0.02	0.02	0.02	0.02	0.02
ASD	LTBP3	0.02	0.01	0.01	0.02	0.01	0.01	0.02	0.02	0.01	0.02	0.01	0.01	0.02	0.01	0.01	0.02	0.02	0.02	0.02	0.01	0.01	0.01	0.01	0.02	0.02	0.01	0.02	0.02	0.02	0.01	0.01	0.02	0.01	0.01	0.01
ASD	LTK	0.02	0.01	0.01	0.02	0.01	0.02	0.02	0.02	0.01	0.02	0.01	0.01	0.02	0.01	0.01	0.02	0.02	0.01	0.02	0.02	0.01	0.02	0.01	0.02	0.02	0.01	0.02	0.01	0.01	0.01	0.02	0.02	0.02	0.02	0.01
ASD	LTV1	0.02	0.02	0.02	0.02	0.02	0.02	0.02	0.02	0.02	0.02	0.02	0.02	0.02	0.02	0.01	0.02	0.02	0.02	0.02	0.02	0.02	0.02	0.02	0.02	0.02	0.01	0.02	0.02	0.02	0.02	0.02	0.02	0.02	0.02	0.02
ASD	LUC7L	0.02	0.02	0.02	0.02	0.02	0.02	0.02	0.02	0.02	0.02	0.02	0.02	0.02	0.02	0.02	0.02	0.02	0.02	0.02	0.02	0.02	0.02	0.02	0.02	0.02	0.02	0.02	0.02	0.02	0.02	0.02	0.02	0.02	0.02	0.02
ASD	LUC7L3	0.02	0.02	0.02	0.02	0.02	0.02	0.02	0.02	0.02	0.02	0.02	0.02	0.02	0.02	0.02	0.02	0.02	0.02	0.02	0.02	0.02	0.02	0.02	0.02	0.02	0.02	0.02	0.02	0.02	0.02	0.02	0.02	0.02	0.02	0.02
ASD	LYVE1	0.02	0.02	0.02	0.02	0.02	0.02	0.02	0.02	0.02	0.02	0.02	0.02	0.02	0.02	0.02	0.02	0.02	0.02	0.02	0.02	0.02	0.02	0.02	0.02	0.02	0.02	0.02	0.02	0.02	0.02	0.02	0.02	0.02	0.02	0.02
ASD	LZTS2	0.02	0.02	0.02	0.02	0.02	0.02	0.02	0.02	0.02	0.02	0.02	0.02	0.02	0.02	0.02	0.02	0.02	0.02	0.02	0.02	0.02	0.02	0.02	0.02	0.02	0.02	0.02	0.02	0.02	0.02	0.02	0.02	0.02	0.02	0.02
ASD	M1AP	0.02	0.02	0.02	0.02	0.02	0.02	0.02	0.02	0.02	0.02	0.02	0.02	0.02	0.02	0.02	0.02	0.02	0.02	0.02	0.02	0.02	0.02	0.02	0.02	0.02	0.02	0.02	0.02	0.02	0.02	0.02	0.02	0.02	0.02	0.02
ASD	M6PR	0.02	0.02	0.02	0.02	0.02	0.02	0.02	0.02	0.02	0.02	0.02	0.02	0.02	0.02	0.02	0.02	0.02	0.02	0.02	0.02	0.02	0.02	0.02	0.02	0.02	0.02	0.02	0.02	0.02	0.02	0.02	0.02	0.02	0.02	0.02
ASD	MACC1	0.02	0.02	0.02	0.02	0.02	0.02	0.02	0.02	0.02	0.02	0.02	0.02	0.02	0.02	0.01	0.02	0.02	0.02	0.02	0.02	0.02	0.02	0.02	0.02	0.02	0.01	0.02	0.02	0.02	0.02	0.02	0.02	0.02	0.02	0.02
ASD	MAG	0.02	0.02	0.02	0.02	0.02	0.02	0.02	0.02	0.02	0.02	0.02	0.02	0.02	0.02	0.02	0.02	0.02	0.02	0.02	0.02	0.02	0.02	0.02	0.02	0.02	0.02	0.02	0.02	0.02	0.02	0.02	0.02	0.02	0.02	0.02
ASD	MAGI2	0.02	0.02	0.02	0.02	0.02	0.02	0.02	0.02	0.02	0.02	0.02	0.02	0.02	0.02	0.02	0.02	0.02	0.02	0.02	0.02	0.02	0.02	0.02	0.02	0.02	0.02	0.02	0.02	0.02	0.02	0.02	0.02	0.02	0.02	0.02
ASD	MAGI3	0.02	0.01	0.01	0.02	0.01	0.01	0.02	0.02	0.01	0.02	0.01	0.01	0.02	0.01	0.01	0.02	0.02	0.02	0.02	0.02	0.01	0.01	0.02	0.02	0.02	0.01	0.02	0.02	0.02	0.01	0.01	0.02	0.01	0.01	0.01
ASD	MAML3	0.02	0.02	0.02	0.02	0.02	0.02	0.02	0.02	0.02	0.02	0.02	0.02	0.02	0.02	0.02	0.02	0.02	0.02	0.02	0.02	0.02	0.02	0.02	0.02	0.02	0.02	0.02	0.02	0.02	0.02	0.02	0.02	0.02	0.02	0.02
ASD	MAN2A1	0.02	0.02	0.02	0.02	0.02	0.02	0.02	0.02	0.01	0.02	0.02	0.02	0.02	0.02	0.02	0.02	0.02	0.02	0.02	0.02	0.02	0.02	0.02	0.02	0.02	0.01	0.02	0.02	0.02	0.01	0.02	0.02	0.02	0.02	0.02
ASD	MAN2A2	0.02	0.02	0.02	0.02	0.02	0.02	0.02	0.02	0.02	0.02	0.02	0.02	0.02	0.02	0.02	0.02	0.02	0.02	0.02	0.02	0.02	0.02	0.02	0.02	0.02	0.02	0.02	0.02	0.02	0.02	0.02	0.02	0.02	0.02	0.02
ASD	MAN2B1	0.02	0.01	0.01	0.02	0.01	0.01	0.01	0.02	0.01	0.01	0.01	0.01	0.01	0.01	0.01	0.02	0.01	0.01	0.01	0.01	0.01	0.01	0.01	0.01	0.01	0.01	0.02	0.01	0.01	0.01	0.01	0.01	0.01	0.01	0.01
ASD	MAN2B2	0.02	0.02	0.01	0.02	0.01	0.02	0.02	0.02	0.01	0.02	0.01	0.01	0.02	0.02	0.01	0.02	0.02	0.02	0.02	0.02	0.01	0.01	0.01	0.02	0.02	0.01	0.02	0.02	0.02	0.01	0.02	0.02	0.02	0.02	0.01
ASD	MAN2C1	0.02	0.02	0.02	0.02	0.02	0.02	0.02	0.02	0.02	0.02	0.02	0.02	0.02	0.02	0.02	0.02	0.02	0.02	0.02	0.02	0.02	0.02	0.02	0.02	0.02	0.02	0.02	0.02	0.02	0.02	0.02	0.02	0.02	0.02	0.02
ASD	MAP1A	0.02	0.02	0.02	0.02	0.02	0.02	0.02	0.02	0.02	0.02	0.02	0.02	0.02	0.02	0.02	0.02	0.02	0.02	0.02	0.02	0.02	0.02	0.02	0.02	0.02	0.02	0.02	0.02	0.02	0.02	0.02	0.02	0.02	0.02	0.02
ASD	MAP2	0.02	0.02	0.02	0.02	0.02	0.02	0.02	0.02	0.02	0.02	0.02	0.02	0.02	0.02	0.02	0.02	0.02	0.02	0.02	0.02	0.02	0.02	0.02	0.02	0.02	0.02	0.02	0.02	0.02	0.02	0.02	0.02	0.02	0.02	0.02
ASD	MAP3K1	0.02	0.02	0.02	0.02	0.02	0.02	0.02	0.02	0.02	0.02	0.02	0.02	0.02	0.02	0.02	0.02	0.02	0.02	0.02	0.02	0.02	0.02	0.02	0.02	0.02	0.02	0.02	0.02	0.02	0.02	0.02	0.02	0.02	0.02	0.02
ASD	MAP3K11	0.02	0.02	0.02	0.02	0.02	0.02	0.02	0.02	0.02	0.02	0.02	0.02	0.02	0.02	0.02	0.02	0.02	0.02	0.02	0.02	0.02	0.02	0.02	0.02	0.02	0.02	0.02	0.02	0.02	0.02	0.02	0.02	0.02	0.02	0.02
ASD	MAP3K13	0.02	0.02	0.02	0.02	0.01	0.02	0.02	0.02	0.01	0.02	0.01	0.01	0.02	0.02	0.01	0.02	0.02	0.02	0.02	0.02	0.02	0.02	0.02	0.02	0.02	0.01	0.02	0.02	0.02	0.01	0.02	0.02	0.02	0.02	0.02
ASD	MAP3K19	0.02	0.02	0.02	0.02	0.02	0.02	0.02	0.02	0.02	0.02	0.02	0.02	0.02	0.02	0.02	0.02	0.02	0.02	0.02	0.02	0.02	0.02	0.02	0.02	0.02	0.02	0.02	0.02	0.02	0.02	0.02	0.02	0.02	0.02	0.02
ASD	MAP3K3	0.02	0.02	0.02	0.02	0.02	0.02	0.02	0.02	0.02	0.02	0.02	0.02	0.02	0.02	0.02	0.02	0.02	0.02	0.02	0.02	0.02	0.02	0.02	0.02	0.02	0.02	0.02	0.02	0.02	0.02	0.02	0.02	0.02	0.02	0.02
ASD	MAP3K5	0.02	0.01	0.01	0.02	0.01	0.01	0.02	0.02	0.01	0.02	0.01	0.01	0.02	0.01	0.01	0.02	0.02	0.02	0.02	0.02	0.01	0.01	0.02	0.02	0.02	0.01	0.02	0.02	0.02	0.01	0.01	0.02	0.01	0.01	0.01
ASD	MAP3K9	0.02	0.02	0.02	0.02	0.02	0.02	0.02	0.02	0.02	0.02	0.02	0.02	0.02	0.02	0.02	0.02	0.02	0.02	0.02	0.02	0.02	0.02	0.02	0.02	0.02	0.02	0.02	0.02	0.02	0.02	0.02	0.02	0.02	0.02	0.02
ASD	MAP4K1	0.02	0.02	0.02	0.02	0.02	0.02	0.02	0.02	0.02	0.02	0.02	0.02	0.02	0.02	0.02	0.02	0.02	0.02	0.02	0.02	0.02	0.02	0.02	0.02	0.02	0.02	0.02	0.02	0.02	0.02	0.02	0.02	0.02	0.02	0.02
ASD	MAP4K2	0.02	0.02	0.02	0.02	0.02	0.02	0.02	0.02	0.02	0.02	0.02	0.02	0.02	0.02	0.01	0.02	0.02	0.02	0.02	0.02	0.02	0.02	0.02	0.02	0.02	0.01	0.02	0.02	0.02	0.02	0.02	0.02	0.02	0.02	0.02
ASD	MAP4K3	0.02	0.02	0.02	0.02	0.02	0.02	0.02	0.02	0.02	0.02	0.02	0.02	0.02	0.02	0.02	0.02	0.02	0.02	0.02	0.02	0.02	0.02	0.02	0.02	0.02	0.02	0.02	0.02	0.02	0.02	0.02	0.02	0.02	0.02	0.02
ASD	MAP4K5	0.02	0.01	0.01	0.02	0.01	0.01	0.02	0.02	0.01	0.02	0.01	0.01	0.02	0.01	0.01	0.02	0.02	0.02	0.02	0.01	0.01	0.01	0.01	0.02	0.02	0.01	0.02	0.01	0.02	0.01	0.01	0.02	0.02	0.01	0.01
ASD	MAP7	0.02	0.02	0.02	0.02	0.02	0.02	0.02	0.02	0.02	0.02	0.02	0.02	0.02	0.02	0.02	0.02	0.02	0.02	0.02	0.02	0.02	0.02	0.02	0.02	0.02	0.02	0.02	0.02	0.02	0.02	0.02	0.02	0.02	0.02	0.02
ASD	MAPK15	0.02	0.02	0.02	0.02	0.02	0.02	0.02	0.02	0.02	0.02	0.02	0.02	0.02	0.02	0.02	0.02	0.02	0.02	0.02	0.02	0.02	0.02	0.02	0.02	0.02	0.02	0.02	0.02	0.02	0.02	0.02	0.02	0.02	0.02	0.02
ASD	MAPK7	0.02	0.02	0.02	0.02	0.02	0.02	0.02	0.02	0.02	0.02	0.02	0.02	0.02	0.02	0.01	0.02	0.02	0.02	0.02	0.02	0.02	0.02	0.02	0.02	0.02	0.01	0.02	0.02	0.02	0.02	0.02	0.02	0.02	0.02	0.02
ASD	MAPK9	0.02	0.02	0.02	0.02	0.02	0.02	0.02	0.02	0.02	0.02	0.02	0.02	0.02	0.02	0.02	0.02	0.02	0.02	0.02	0.02	0.02	0.02	0.02	0.02	0.02	0.02	0.02	0.02	0.02	0.02	0.02	0.02	0.02	0.02	0.02
ASD	MAPKAPK3	0.02	0.02	0.02	0.02	0.02	0.02	0.02	0.02	0.02	0.02	0.02	0.02	0.02	0.02	0.02	0.02	0.02	0.02	0.02	0.02	0.02	0.02	0.02	0.02	0.02	0.02	0.02	0.02	0.02	0.02	0.02	0.02	0.02	0.02	0.02
ASD	2018-03-06	0.02	0.01	0.01	0.02	0.01	0.02	0.02	0.02	0.01	0.02	0.01	0.01	0.02	0.01	0.01	0.02	0.02	0.02	0.02	0.02	0.02	0.01	0.02	0.02	0.02	0.01	0.02	0.02	0.02	0.01	0.02	0.02	0.02	0.02	0.01
ASD	2018-03-07	0.02	0.02	0.02	0.02	0.02	0.02	0.02	0.02	0.02	0.02	0.02	0.02	0.02	0.02	0.02	0.02	0.02	0.02	0.02	0.02	0.02	0.02	0.02	0.02	0.02	0.02	0.02	0.02	0.02	0.02	0.02	0.02	0.02	0.02	0.02
ASD	MARK1	0.02	0.02	0.02	0.02	0.02	0.02	0.02	0.02	0.02	0.02	0.02	0.02	0.02	0.02	0.02	0.02	0.02	0.02	0.02	0.02	0.02	0.02	0.02	0.02	0.02	0.02	0.02	0.02	0.02	0.02	0.02	0.02	0.02	0.02	0.02
ASD	MARK3	0.02	0.02	0.02	0.02	0.02	0.02	0.02	0.02	0.02	0.02	0.02	0.02	0.02	0.02	0.02	0.02	0.02	0.02	0.02	0.02	0.02	0.02	0.02	0.02	0.02	0.02	0.02	0.02	0.02	0.02	0.02	0.02	0.02	0.02	0.02
ASD	MARK4	0.02	0.02	0.02	0.02	0.02	0.02	0.02	0.02	0.02	0.02	0.02	0.02	0.02	0.02	0.02	0.02	0.02	0.02	0.02	0.02	0.02	0.02	0.02	0.02	0.02	0.02	0.02	0.02	0.02	0.02	0.02	0.02	0.02	0.02	0.02
ASD	MARVELD3	0.02	0.02	0.02	0.02	0.02	0.02	0.02	0.02	0.02	0.02	0.02	0.02	0.02	0.02	0.01	0.02	0.02	0.02	0.02	0.02	0.02	0.02	0.02	0.02	0.02	0.01	0.02	0.02	0.02	0.02	0.02	0.02	0.02	0.02	0.02
ASD	MASP2	0.02	0.02	0.02	0.02	0.02	0.02	0.02	0.02	0.02	0.02	0.02	0.02	0.02	0.02	0.02	0.02	0.02	0.02	0.02	0.02	0.02	0.02	0.02	0.02	0.02	0.02	0.02	0.02	0.02	0.02	0.02	0.02	0.02	0.02	0.02
ASD	MAST3	0.02	0.02	0.01	0.02	0.01	0.02	0.02	0.02	0.01	0.02	0.01	0.02	0.02	0.01	0.01	0.02	0.02	0.02	0.02	0.02	0.02	0.01	0.02	0.02	0.02	0.01	0.02	0.02	0.02	0.01	0.01	0.02	0.02	0.02	0.02
ASD	MASTL	0.02	0.01	0.01	0.02	0.01	0.01	0.01	0.01	0.01	0.01	0.01	0.01	0.01	0.01	0.01	0.01	0.01	0.01	0.01	0.01	0.01	0.01	0.01	0.01	0.01	0.01	0.02	0.01	0.01	0.01	0.01	0.01	0.01	0.01	0.01
ASD	MAT1A	0.02	0.02	0.02	0.02	0.02	0.02	0.02	0.02	0.02	0.02	0.02	0.02	0.02	0.02	0.02	0.02	0.02	0.02	0.02	0.02	0.02	0.02	0.02	0.02	0.02	0.02	0.02	0.02	0.02	0.02	0.02	0.02	0.02	0.02	0.02
ASD	MATN4	0.02	0.02	0.02	0.02	0.02	0.02	0.02	0.02	0.02	0.02	0.02	0.02	0.02	0.02	0.02	0.02	0.02	0.02	0.02	0.02	0.02	0.02	0.02	0.02	0.02	0.02	0.02	0.02	0.02	0.02	0.02	0.02	0.02	0.02	0.02
ASD	MBD1	0.02	0.02	0.02	0.02	0.02	0.02	0.02	0.02	0.02	0.02	0.02	0.02	0.02	0.02	0.02	0.02	0.02	0.02	0.02	0.02	0.02	0.02	0.02	0.02	0.02	0.02	0.02	0.02	0.02	0.02	0.02	0.02	0.02	0.02	0.02
ASD	MBD4	0.02	0.02	0.02	0.02	0.02	0.02	0.02	0.02	0.02	0.02	0.02	0.02	0.02	0.02	0.02	0.02	0.02	0.02	0.02	0.02	0.02	0.02	0.02	0.02	0.02	0.02	0.02	0.02	0.02	0.02	0.02	0.02	0.02	0.02	0.02
ASD	MBD6	0.02	0.02	0.02	0.02	0.02	0.02	0.02	0.02	0.02	0.02	0.02	0.02	0.02	0.02	0.02	0.02	0.02	0.02	0.02	0.02	0.02	0.02	0.02	0.02	0.02	0.02	0.02	0.02	0.02	0.02	0.02	0.02	0.02	0.02	0.02
ASD	MBOAT1	0.02	0.02	0.02	0.02	0.02	0.02	0.02	0.02	0.02	0.02	0.02	0.02	0.02	0.02	0.02	0.02	0.02	0.02	0.02	0.02	0.02	0.02	0.02	0.02	0.02	0.02	0.02	0.02	0.02	0.02	0.02	0.02	0.02	0.02	0.02
ASD	MBTPS1	0.02	0.02	0.02	0.02	0.02	0.02	0.02	0.02	0.02	0.02	0.02	0.02	0.02	0.02	0.02	0.02	0.02	0.02	0.02	0.02	0.02	0.02	0.02	0.02	0.02	0.02	0.02	0.02	0.02	0.02	0.02	0.02	0.02	0.02	0.02
ASD	MCAM	0.02	0.02	0.02	0.02	0.02	0.02	0.02	0.02	0.02	0.02	0.02	0.02	0.02	0.02	0.02	0.02	0.02	0.02	0.02	0.02	0.02	0.02	0.02	0.02	0.02	0.02	0.02	0.02	0.02	0.02	0.02	0.02	0.02	0.02	0.02
ASD	MCC	0.02	0.02	0.02	0.02	0.02	0.02	0.02	0.02	0.02	0.02	0.02	0.02	0.02	0.02	0.02	0.02	0.02	0.02	0.02	0.02	0.02	0.02	0.02	0.02	0.02	0.01	0.02	0.02	0.02	0.02	0.02	0.02	0.02	0.02	0.02
ASD	MCCC2	0.02	0.02	0.02	0.02	0.02	0.02	0.02	0.02	0.02	0.02	0.02	0.02	0.02	0.02	0.02	0.02	0.02	0.02	0.02	0.02	0.02	0.02	0.02	0.02	0.02	0.02	0.02	0.02	0.02	0.02	0.02	0.02	0.02	0.02	0.02
ASD	MCM2	0.02	0.02	0.02	0.02	0.02	0.02	0.02	0.02	0.02	0.02	0.02	0.02	0.02	0.02	0.02	0.02	0.02	0.02	0.02	0.02	0.02	0.02	0.02	0.02	0.02	0.02	0.02	0.02	0.02	0.02	0.02	0.02	0.02	0.02	0.02
ASD	MCM3	0.02	0.01	0.01	0.02	0.01	0.01	0.01	0.02	0.01	0.01	0.01	0.01	0.01	0.01	0.01	0.01	0.01	0.01	0.01	0.01	0.01	0.01	0.01	0.01	0.01	0.01	0.02	0.01	0.01	0.01	0.01	0.01	0.01	0.01	0.01
ASD	MCM4	0.02	0.02	0.02	0.02	0.01	0.02	0.02	0.02	0.01	0.02	0.01	0.01	0.02	0.02	0.01	0.02	0.02	0.02	0.02	0.02	0.02	0.02	0.02	0.02	0.02	0.01	0.02	0.02	0.02	0.01	0.02	0.02	0.02	0.02	0.02
ASD	MCM5	0.02	0.02	0.02	0.02	0.02	0.02	0.02	0.02	0.02	0.02	0.02	0.02	0.02	0.02	0.02	0.02	0.02	0.02	0.02	0.02	0.02	0.02	0.02	0.02	0.02	0.02	0.02	0.02	0.02	0.02	0.02	0.02	0.02	0.02	0.02
ASD	MCMDC2	0.02	0.02	0.02	0.02	0.02	0.02	0.02	0.02	0.02	0.02	0.02	0.02	0.02	0.02	0.02	0.02	0.02	0.02	0.02	0.02	0.02	0.02	0.02	0.02	0.02	0.02	0.02	0.02	0.02	0.02	0.02	0.02	0.02	0.02	0.02
ASD	MCTP1	0.02	0.02	0.01	0.02	0.01	0.02	0.02	0.02	0.01	0.02	0.01	0.01	0.02	0.01	0.01	0.02	0.02	0.02	0.02	0.02	0.01	0.01	0.01	0.02	0.02	0.01	0.02	0.02	0.02	0.01	0.02	0.02	0.02	0.02	0.01
ASD	MCTP2	0.02	0.02	0.02	0.02	0.02	0.02	0.02	0.02	0.02	0.02	0.02	0.02	0.02	0.02	0.02	0.02	0.02	0.02	0.02	0.02	0.02	0.02	0.02	0.02	0.02	0.02	0.02	0.02	0.02	0.02	0.02	0.02	0.02	0.02	0.02
ASD	MDGA1	0.02	0.02	0.02	0.02	0.02	0.02	0.02	0.02	0.02	0.02	0.02	0.02	0.02	0.02	0.02	0.02	0.02	0.02	0.02	0.02	0.02	0.02	0.02	0.02	0.02	0.01	0.02	0.02	0.02	0.02	0.02	0.02	0.02	0.02	0.02
ASD	MDGA2	0.02	0.02	0.02	0.02	0.02	0.02	0.02	0.02	0.02	0.02	0.02	0.02	0.02	0.02	0.02	0.02	0.02	0.02	0.02	0.02	0.02	0.02	0.02	0.02	0.02	0.02	0.02	0.02	0.02	0.02	0.02	0.02	0.02	0.02	0.02
ASD	MDM1	0.02	0.01	0.01	0.02	0.01	0.01	0.02	0.02	0.01	0.02	0.01	0.01	0.02	0.01	0.01	0.02	0.01	0.01	0.01	0.01	0.01	0.01	0.01	0.02	0.01	0.01	0.02	0.01	0.01	0.01	0.01	0.01	0.02	0.01	0.01
ASD	MECOM	0.02	0.02	0.02	0.02	0.02	0.02	0.02	0.02	0.02	0.02	0.02	0.02	0.02	0.02	0.02	0.02	0.02	0.02	0.02	0.02	0.02	0.02	0.02	0.02	0.02	0.02	0.02	0.02	0.02	0.02	0.02	0.02	0.02	0.02	0.02
ASD	MED15	0.02	0.02	0.02	0.02	0.02	0.02	0.02	0.02	0.02	0.02	0.02	0.02	0.02	0.02	0.02	0.02	0.02	0.02	0.02	0.02	0.02	0.02	0.02	0.02	0.02	0.02	0.02	0.02	0.02	0.02	0.02	0.02	0.02	0.02	0.02
ASD	MED24	0.02	0.02	0.02	0.02	0.01	0.02	0.02	0.02	0.01	0.02	0.01	0.01	0.02	0.02	0.01	0.02	0.02	0.02	0.02	0.02	0.02	0.02	0.02	0.02	0.02	0.01	0.02	0.02	0.02	0.01	0.02	0.02	0.02	0.02	0.02
ASD	MED25	0.02	0.02	0.02	0.02	0.02	0.02	0.02	0.02	0.02	0.02	0.02	0.02	0.02	0.02	0.02	0.02	0.02	0.02	0.02	0.02	0.02	0.02	0.02	0.02	0.02	0.02	0.02	0.02	0.02	0.02	0.02	0.02	0.02	0.02	0.02
ASD	MEFV	0.02	0.02	0.02	0.02	0.02	0.02	0.02	0.02	0.02	0.02	0.02	0.02	0.02	0.02	0.02	0.02	0.02	0.02	0.02	0.02	0.02	0.02	0.02	0.02	0.02	0.02	0.02	0.02	0.02	0.02	0.02	0.02	0.02	0.02	0.02
ASD	MEGF11	0.02	0.02	0.02	0.02	0.02	0.02	0.02	0.02	0.02	0.02	0.02	0.02	0.02	0.02	0.01	0.02	0.02	0.02	0.02	0.02	0.02	0.02	0.02	0.02	0.02	0.01	0.02	0.02	0.02	0.02	0.02	0.02	0.02	0.02	0.02
ASD	MELK	0.02	0.02	0.02	0.02	0.02	0.02	0.02	0.02	0.02	0.02	0.02	0.02	0.02	0.02	0.02	0.02	0.02	0.02	0.02	0.02	0.02	0.02	0.02	0.02	0.02	0.02	0.02	0.02	0.02	0.02	0.02	0.02	0.02	0.02	0.02
ASD	MEP1A	0.02	0.02	0.02	0.02	0.02	0.02	0.02	0.02	0.02	0.02	0.02	0.02	0.02	0.02	0.02	0.02	0.02	0.02	0.02	0.02	0.02	0.02	0.02	0.02	0.02	0.02	0.02	0.02	0.02	0.02	0.02	0.02	0.02	0.02	0.02
ASD	MEPCE	0.02	0.02	0.02	0.02	0.02	0.02	0.02	0.02	0.02	0.02	0.02	0.02	0.02	0.02	0.02	0.02	0.02	0.02	0.02	0.02	0.02	0.02	0.02	0.02	0.02	0.02	0.02	0.02	0.02	0.02	0.02	0.02	0.02	0.02	0.02
ASD	MET	0.02	0.01	0.01	0.02	0.01	0.01	0.01	0.02	0.01	0.01	0.01	0.01	0.02	0.01	0.01	0.02	0.01	0.02	0.01	0.01	0.01	0.01	0.01	0.01	0.01	0.01	0.02	0.02	0.01	0.01	0.01	0.02	0.01	0.01	0.01
ASD	METTL25	0.02	0.02	0.02	0.02	0.02	0.02	0.02	0.02	0.02	0.02	0.02	0.02	0.02	0.02	0.02	0.02	0.02	0.02	0.02	0.02	0.02	0.02	0.02	0.02	0.02	0.02	0.02	0.02	0.02	0.02	0.02	0.02	0.02	0.02	0.02
ASD	METTL2A	0.02	0.02	0.02	0.02	0.02	0.02	0.02	0.02	0.02	0.02	0.02	0.02	0.02	0.02	0.02	0.02	0.02	0.02	0.02	0.02	0.02	0.02	0.02	0.02	0.02	0.02	0.02	0.02	0.02	0.02	0.02	0.02	0.02	0.02	0.02
ASD	METTL3	0.02	0.02	0.02	0.02	0.02	0.02	0.02	0.02	0.02	0.02	0.02	0.02	0.02	0.02	0.02	0.02	0.02	0.02	0.02	0.02	0.02	0.02	0.02	0.02	0.02	0.02	0.02	0.02	0.02	0.02	0.02	0.02	0.02	0.02	0.02
ASD	MFAP4	0.02	0.02	0.02	0.02	0.02	0.02	0.02	0.02	0.02	0.02	0.02	0.02	0.02	0.02	0.02	0.02	0.02	0.02	0.02	0.02	0.02	0.02	0.02	0.02	0.02	0.02	0.02	0.02	0.02	0.02	0.02	0.02	0.02	0.02	0.02
ASD	MFHAS1	0.02	0.02	0.02	0.02	0.02	0.02	0.02	0.02	0.02	0.02	0.02	0.02	0.02	0.02	0.02	0.02	0.02	0.02	0.02	0.02	0.02	0.02	0.02	0.02	0.02	0.02	0.02	0.02	0.02	0.02	0.02	0.02	0.02	0.02	0.02
ASD	MFN1	0.02	0.02	0.02	0.02	0.02	0.02	0.02	0.02	0.02	0.02	0.02	0.02	0.02	0.02	0.02	0.02	0.02	0.02	0.02	0.02	0.02	0.02	0.02	0.02	0.02	0.01	0.02	0.02	0.02	0.02	0.02	0.02	0.02	0.02	0.02
ASD	MFSD1	0.02	0.02	0.02	0.02	0.02	0.02	0.02	0.02	0.02	0.02	0.02	0.02	0.02	0.02	0.02	0.02	0.02	0.02	0.02	0.02	0.02	0.02	0.02	0.02	0.02	0.02	0.02	0.02	0.02	0.02	0.02	0.02	0.02	0.02	0.02
ASD	MFSD6	0.02	0.02	0.02	0.02	0.02	0.02	0.02	0.02	0.02	0.02	0.02	0.02	0.02	0.02	0.02	0.02	0.02	0.02	0.02	0.02	0.02	0.02	0.02	0.02	0.02	0.02	0.02	0.02	0.02	0.02	0.02	0.02	0.02	0.02	0.02
ASD	MFSD6L	0.02	0.02	0.02	0.02	0.02	0.02	0.02	0.02	0.02	0.02	0.02	0.02	0.02	0.02	0.02	0.02	0.02	0.02	0.02	0.02	0.02	0.02	0.02	0.02	0.02	0.02	0.02	0.02	0.02	0.02	0.02	0.02	0.02	0.02	0.02
ASD	MFSD8	0.02	0.02	0.02	0.02	0.02	0.02	0.02	0.02	0.02	0.02	0.02	0.02	0.02	0.02	0.02	0.02	0.02	0.02	0.02	0.02	0.02	0.02	0.02	0.02	0.02	0.02	0.02	0.02	0.02	0.02	0.02	0.02	0.02	0.02	0.02
ASD	MGAT5B	0.02	0.02	0.02	0.02	0.02	0.02	0.02	0.02	0.02	0.02	0.02	0.02	0.02	0.02	0.02	0.02	0.02	0.02	0.02	0.02	0.02	0.02	0.02	0.02	0.02	0.01	0.02	0.02	0.02	0.02	0.02	0.02	0.02	0.02	0.02
ASD	MGEA5	0.02	0.02	0.02	0.02	0.02	0.02	0.02	0.02	0.02	0.02	0.02	0.02	0.02	0.02	0.02	0.02	0.02	0.02	0.02	0.02	0.02	0.02	0.02	0.02	0.02	0.02	0.02	0.02	0.02	0.02	0.02	0.02	0.02	0.02	0.02
ASD	MIA3	0.02	0.02	0.02	0.02	0.02	0.02	0.02	0.02	0.02	0.02	0.02	0.02	0.02	0.02	0.02	0.02	0.02	0.02	0.02	0.02	0.02	0.02	0.02	0.02	0.02	0.02	0.02	0.02	0.02	0.02	0.02	0.02	0.02	0.02	0.02
ASD	MIB2	0.02	0.02	0.01	0.02	0.01	0.02	0.02	0.02	0.01	0.02	0.01	0.02	0.02	0.02	0.01	0.02	0.02	0.02	0.02	0.02	0.02	0.01	0.02	0.02	0.02	0.01	0.02	0.02	0.02	0.01	0.01	0.02	0.02	0.02	0.02
ASD	MICAL2	0.02	0.02	0.02	0.02	0.02	0.02	0.02	0.02	0.01	0.02	0.02	0.02	0.02	0.02	0.02	0.02	0.02	0.02	0.02	0.02	0.02	0.02	0.02	0.02	0.02	0.02	0.02	0.02	0.02	0.02	0.02	0.02	0.02	0.02	0.02
ASD	MICU2	0.02	0.02	0.02	0.02	0.02	0.02	0.02	0.02	0.02	0.02	0.02	0.02	0.02	0.02	0.02	0.02	0.02	0.02	0.02	0.02	0.02	0.02	0.02	0.02	0.02	0.02	0.02	0.02	0.02	0.02	0.02	0.02	0.02	0.02	0.02
ASD	MICU3	0.02	0.02	0.02	0.02	0.02	0.02	0.02	0.02	0.02	0.02	0.02	0.02	0.02	0.02	0.02	0.02	0.02	0.02	0.02	0.02	0.02	0.02	0.02	0.02	0.02	0.02	0.02	0.02	0.02	0.02	0.02	0.02	0.02	0.02	0.02
ASD	MIER1	0.02	0.02	0.02	0.02	0.02	0.02	0.02	0.02	0.02	0.02	0.02	0.02	0.02	0.02	0.02	0.02	0.02	0.02	0.02	0.02	0.02	0.02	0.02	0.02	0.02	0.02	0.02	0.02	0.02	0.02	0.02	0.02	0.02	0.02	0.02
ASD	MIF4GD	0.02	0.02	0.02	0.02	0.02	0.02	0.02	0.02	0.02	0.02	0.02	0.02	0.02	0.02	0.02	0.02	0.02	0.02	0.02	0.02	0.02	0.02	0.02	0.02	0.02	0.02	0.02	0.02	0.02	0.02	0.02	0.02	0.02	0.02	0.02
ASD	MIPEP	0.02	0.01	0.01	0.02	0.01	0.01	0.01	0.01	0.01	0.01	0.01	0.01	0.01	0.01	0.01	0.01	0.01	0.01	0.01	0.01	0.01	0.01	0.01	0.01	0.01	0.01	0.02	0.01	0.01	0.01	0.01	0.01	0.01	0.01	0.01
ASD	MITF	0.02	0.02	0.02	0.02	0.02	0.02	0.02	0.02	0.02	0.02	0.02	0.02	0.02	0.02	0.02	0.02	0.02	0.02	0.02	0.02	0.02	0.02	0.02	0.02	0.02	0.02	0.02	0.02	0.02	0.02	0.02	0.02	0.02	0.02	0.02
ASD	MKL1	0.02	0.02	0.02	0.02	0.02	0.02	0.02	0.02	0.02	0.02	0.02	0.02	0.02	0.02	0.02	0.02	0.02	0.02	0.02	0.02	0.02	0.02	0.02	0.02	0.02	0.02	0.02	0.02	0.02	0.02	0.02	0.02	0.02	0.02	0.02
ASD	MKLN1	0.02	0.02	0.02	0.02	0.02	0.02	0.02	0.02	0.02	0.02	0.02	0.02	0.02	0.02	0.02	0.02	0.02	0.02	0.02	0.02	0.02	0.02	0.02	0.02	0.02	0.02	0.02	0.02	0.02	0.02	0.02	0.02	0.02	0.02	0.02
ASD	MLF1IP	0.02	0.02	0.02	0.02	0.02	0.02	0.02	0.02	0.02	0.02	0.02	0.01	0.02	0.02	0.01	0.02	0.02	0.01	0.02	0.02	0.02	0.02	0.02	0.02	0.02	0.01	0.02	0.02	0.02	0.02	0.02	0.02	0.02	0.02	0.02
ASD	MLKL	0.02	0.02	0.02	0.02	0.02	0.02	0.02	0.02	0.02	0.02	0.02	0.02	0.02	0.02	0.02	0.02	0.02	0.02	0.02	0.02	0.02	0.02	0.02	0.02	0.02	0.02	0.02	0.02	0.02	0.02	0.02	0.02	0.02	0.02	0.02
ASD	MLLT10	0.02	0.02	0.02	0.02	0.02	0.02	0.02	0.02	0.02	0.02	0.02	0.02	0.02	0.02	0.02	0.02	0.02	0.02	0.02	0.02	0.02	0.02	0.02	0.02	0.02	0.02	0.02	0.02	0.02	0.02	0.02	0.02	0.02	0.02	0.02
ASD	MMAA	0.02	0.02	0.01	0.02	0.01	0.02	0.02	0.02	0.01	0.02	0.01	0.01	0.02	0.02	0.01	0.02	0.02	0.01	0.02	0.01	0.01	0.02	0.01	0.02	0.02	0.01	0.02	0.01	0.01	0.01	0.01	0.01	0.02	0.01	0.01
ASD	MMP15	0.02	0.02	0.02	0.02	0.02	0.02	0.02	0.02	0.02	0.02	0.02	0.02	0.02	0.02	0.02	0.02	0.02	0.02	0.02	0.02	0.02	0.02	0.02	0.02	0.02	0.02	0.02	0.02	0.02	0.02	0.02	0.02	0.02	0.02	0.02
ASD	MMP19	0.02	0.02	0.02	0.02	0.02	0.02	0.02	0.02	0.02	0.02	0.02	0.01	0.02	0.02	0.01	0.02	0.02	0.02	0.02	0.02	0.02	0.02	0.02	0.02	0.02	0.01	0.02	0.02	0.02	0.02	0.02	0.02	0.02	0.02	0.02
ASD	MMRN2	0.02	0.02	0.02	0.02	0.02	0.02	0.02	0.02	0.02	0.02	0.02	0.02	0.02	0.02	0.01	0.02	0.02	0.02	0.02	0.02	0.02	0.02	0.02	0.02	0.02	0.01	0.02	0.02	0.02	0.02	0.02	0.02	0.02	0.02	0.02
ASD	MMS19	0.02	0.02	0.02	0.02	0.02	0.02	0.02	0.02	0.02	0.02	0.02	0.02	0.02	0.02	0.02	0.02	0.02	0.02	0.02	0.02	0.02	0.02	0.02	0.02	0.02	0.02	0.02	0.02	0.02	0.02	0.02	0.02	0.02	0.02	0.02
ASD	MMS22L	0.02	0.02	0.02	0.02	0.02	0.02	0.02	0.02	0.02	0.02	0.02	0.02	0.02	0.02	0.02	0.02	0.02	0.02	0.02	0.02	0.02	0.02	0.02	0.02	0.02	0.02	0.02	0.02	0.02	0.02	0.02	0.02	0.02	0.02	0.02
ASD	MOCOS	0.02	0.02	0.02	0.02	0.02	0.02	0.02	0.02	0.02	0.02	0.02	0.02	0.02	0.02	0.02	0.02	0.02	0.02	0.02	0.02	0.02	0.02	0.02	0.02	0.02	0.02	0.02	0.02	0.02	0.02	0.02	0.02	0.02	0.02	0.02
ASD	MOGAT3	0.02	0.02	0.02	0.02	0.02	0.02	0.02	0.02	0.02	0.02	0.02	0.02	0.02	0.02	0.02	0.02	0.02	0.02	0.02	0.02	0.02	0.02	0.02	0.02	0.02	0.02	0.02	0.02	0.02	0.02	0.02	0.02	0.02	0.02	0.02
ASD	MOGS	0.02	0.02	0.02	0.02	0.02	0.02	0.02	0.02	0.02	0.02	0.02	0.02	0.02	0.02	0.02	0.02	0.02	0.02	0.02	0.02	0.02	0.02	0.02	0.02	0.02	0.01	0.02	0.02	0.02	0.02	0.02	0.02	0.02	0.02	0.02
ASD	MON1A	0.02	0.02	0.02	0.02	0.02	0.02	0.02	0.02	0.02	0.02	0.02	0.02	0.02	0.02	0.02	0.02	0.02	0.02	0.02	0.02	0.02	0.02	0.02	0.02	0.02	0.02	0.02	0.02	0.02	0.02	0.02	0.02	0.02	0.02	0.02
ASD	MON1B	0.02	0.02	0.02	0.02	0.02	0.02	0.02	0.02	0.02	0.02	0.02	0.02	0.02	0.02	0.02	0.02	0.02	0.02	0.02	0.02	0.02	0.02	0.02	0.02	0.02	0.02	0.02	0.02	0.02	0.02	0.02	0.02	0.02	0.02	0.02
ASD	MORC1	0.02	0.02	0.02	0.02	0.02	0.02	0.02	0.02	0.02	0.02	0.02	0.02	0.02	0.02	0.02	0.02	0.02	0.02	0.02	0.02	0.02	0.02	0.02	0.02	0.02	0.01	0.02	0.02	0.02	0.02	0.02	0.02	0.02	0.02	0.02
ASD	MORC2	0.02	0.02	0.02	0.02	0.02	0.02	0.02	0.02	0.02	0.02	0.02	0.02	0.02	0.02	0.02	0.02	0.02	0.02	0.02	0.02	0.02	0.02	0.02	0.02	0.02	0.02	0.02	0.02	0.02	0.02	0.02	0.02	0.02	0.02	0.02
ASD	MOXD1	0.02	0.02	0.02	0.02	0.02	0.02	0.02	0.02	0.02	0.02	0.02	0.02	0.02	0.02	0.02	0.02	0.02	0.02	0.02	0.02	0.02	0.02	0.02	0.02	0.02	0.02	0.02	0.02	0.02	0.02	0.02	0.02	0.02	0.02	0.02
ASD	MPDZ	0.02	0.02	0.02	0.02	0.02	0.02	0.02	0.02	0.02	0.02	0.02	0.02	0.02	0.02	0.02	0.02	0.02	0.02	0.02	0.02	0.02	0.02	0.02	0.02	0.02	0.01	0.02	0.02	0.02	0.02	0.02	0.02	0.02	0.02	0.02
ASD	MPEG1	0.02	0.02	0.02	0.02	0.02	0.02	0.02	0.02	0.02	0.02	0.02	0.02	0.02	0.02	0.02	0.02	0.02	0.02	0.02	0.02	0.02	0.02	0.02	0.02	0.02	0.02	0.02	0.02	0.02	0.02	0.02	0.02	0.02	0.02	0.02
ASD	MPL	0.02	0.02	0.02	0.02	0.02	0.02	0.02	0.02	0.02	0.02	0.02	0.02	0.02	0.02	0.02	0.02	0.02	0.02	0.02	0.02	0.02	0.02	0.02	0.02	0.02	0.02	0.02	0.02	0.02	0.02	0.02	0.02	0.02	0.02	0.02
ASD	MPP2	0.02	0.02	0.02	0.02	0.02	0.02	0.02	0.02	0.02	0.02	0.02	0.02	0.02	0.02	0.02	0.02	0.02	0.02	0.02	0.02	0.02	0.02	0.02	0.02	0.02	0.02	0.02	0.02	0.02	0.02	0.02	0.02	0.02	0.02	0.02
ASD	MPP4	0.02	0.02	0.02	0.02	0.02	0.02	0.02	0.02	0.02	0.02	0.02	0.02	0.02	0.02	0.02	0.02	0.02	0.02	0.02	0.02	0.02	0.02	0.02	0.02	0.02	0.02	0.02	0.02	0.02	0.02	0.02	0.02	0.02	0.02	0.02
ASD	MPP5	0.02	0.02	0.01	0.02	0.01	0.02	0.02	0.02	0.01	0.02	0.01	0.01	0.02	0.02	0.01	0.02	0.02	0.01	0.02	0.02	0.01	0.02	0.01	0.02	0.02	0.01	0.02	0.02	0.02	0.01	0.02	0.02	0.02	0.02	0.02
ASD	MPRIP	0.02	0.02	0.02	0.02	0.02	0.02	0.02	0.02	0.02	0.02	0.02	0.02	0.02	0.02	0.02	0.02	0.02	0.02	0.02	0.02	0.02	0.02	0.02	0.02	0.02	0.02	0.02	0.02	0.02	0.02	0.02	0.02	0.02	0.02	0.02
ASD	MRE11A	0.02	0.02	0.02	0.02	0.02	0.02	0.02	0.02	0.02	0.02	0.02	0.02	0.02	0.02	0.02	0.02	0.02	0.02	0.02	0.02	0.02	0.02	0.02	0.02	0.02	0.02	0.02	0.02	0.02	0.02	0.02	0.02	0.02	0.02	0.02
ASD	MROH1	0.02	0.01	0.01	0.01	0.01	0.01	0.01	0.01	0.01	0.01	0.01	0.01	0.01	0.01	0.01	0.01	0.01	0.02	0.02	0.01	0.01	0.01	0.01	0.01	0.01	0.01	0.01	0.01	0.01	0.01	0.01	0.02	0.01	0.01	0.01
ASD	MRPL28	0.02	0.02	0.02	0.02	0.02	0.02	0.02	0.02	0.02	0.02	0.02	0.02	0.02	0.02	0.02	0.02	0.02	0.02	0.02	0.02	0.02	0.02	0.02	0.02	0.02	0.02	0.02	0.02	0.02	0.02	0.02	0.02	0.02	0.02	0.02
ASD	MRPS15	0.02	0.02	0.02	0.02	0.02	0.02	0.02	0.02	0.02	0.02	0.02	0.02	0.02	0.02	0.02	0.02	0.02	0.02	0.02	0.02	0.02	0.02	0.02	0.02	0.02	0.02	0.02	0.02	0.02	0.02	0.02	0.02	0.02	0.02	0.02
ASD	MRPS18A	0.02	0.02	0.02	0.02	0.02	0.02	0.02	0.02	0.02	0.02	0.02	0.02	0.02	0.02	0.01	0.02	0.02	0.02	0.02	0.02	0.02	0.02	0.02	0.02	0.02	0.01	0.02	0.02	0.02	0.02	0.02	0.02	0.02	0.02	0.02
ASD	MRPS18B	0.02	0.02	0.02	0.02	0.02	0.02	0.02	0.02	0.02	0.02	0.02	0.02	0.02	0.02	0.02	0.02	0.02	0.02	0.02	0.02	0.02	0.02	0.02	0.02	0.02	0.02	0.02	0.02	0.02	0.02	0.02	0.02	0.02	0.02	0.02
ASD	MRPS9	0.02	0.02	0.02	0.02	0.02	0.02	0.02	0.02	0.02	0.02	0.02	0.02	0.02	0.02	0.02	0.02	0.02	0.02	0.02	0.02	0.02	0.02	0.02	0.02	0.02	0.02	0.02	0.02	0.02	0.02	0.02	0.02	0.02	0.02	0.02
ASD	MRVI1	0.02	0.02	0.02	0.02	0.02	0.02	0.02	0.02	0.02	0.02	0.02	0.02	0.02	0.02	0.02	0.02	0.02	0.02	0.02	0.02	0.02	0.02	0.02	0.02	0.02	0.02	0.02	0.02	0.02	0.02	0.02	0.02	0.02	0.02	0.02
ASD	MSH2	0.02	0.02	0.01	0.02	0.01	0.02	0.02	0.02	0.01	0.02	0.01	0.01	0.02	0.02	0.01	0.02	0.02	0.02	0.02	0.02	0.01	0.01	0.01	0.02	0.02	0.01	0.02	0.02	0.02	0.01	0.01	0.02	0.02	0.01	0.01
ASD	MSH5	0.02	0.01	0.01	0.02	0.01	0.01	0.01	0.01	0.01	0.02	0.01	0.01	0.01	0.01	0.01	0.02	0.01	0.01	0.01	0.01	0.01	0.01	0.01	0.01	0.01	0.01	0.02	0.01	0.01	0.01	0.01	0.01	0.01	0.01	0.01
ASD	MSS51	0.02	0.01	0.01	0.02	0.01	0.01	0.01	0.01	0.01	0.01	0.01	0.01	0.01	0.01	0.01	0.01	0.01	0.01	0.01	0.01	0.01	0.01	0.01	0.01	0.01	0.01	0.02	0.01	0.01	0.01	0.01	0.01	0.02	0.01	0.01
ASD	MST1	0.02	0.02	0.02	0.02	0.02	0.02	0.02	0.02	0.02	0.02	0.02	0.02	0.02	0.02	0.02	0.02	0.02	0.02	0.02	0.02	0.02	0.02	0.02	0.02	0.02	0.02	0.02	0.02	0.02	0.02	0.02	0.02	0.02	0.02	0.02
ASD	MSTO1	0.02	0.02	0.02	0.02	0.02	0.02	0.02	0.02	0.02	0.02	0.02	0.02	0.02	0.02	0.02	0.02	0.02	0.02	0.02	0.02	0.02	0.02	0.02	0.02	0.02	0.02	0.02	0.02	0.02	0.02	0.02	0.02	0.02	0.02	0.02
ASD	MTA1	0.02	0.02	0.02	0.02	0.02	0.02	0.02	0.02	0.02	0.02	0.02	0.02	0.02	0.02	0.02	0.02	0.02	0.02	0.02	0.02	0.02	0.02	0.02	0.02	0.02	0.02	0.02	0.02	0.02	0.02	0.02	0.02	0.02	0.02	0.02
ASD	MTA2	0.02	0.02	0.02	0.02	0.02	0.02	0.02	0.02	0.02	0.02	0.02	0.02	0.02	0.02	0.02	0.02	0.02	0.02	0.02	0.02	0.02	0.02	0.02	0.02	0.02	0.02	0.02	0.02	0.02	0.02	0.02	0.02	0.02	0.02	0.02
ASD	MTHFD1	0.02	0.01	0.01	0.02	0.01	0.01	0.01	0.02	0.01	0.01	0.01	0.01	0.01	0.01	0.01	0.02	0.01	0.01	0.01	0.01	0.01	0.01	0.01	0.01	0.01	0.01	0.02	0.01	0.01	0.01	0.01	0.01	0.01	0.01	0.01
ASD	MTIF2	0.02	0.02	0.02	0.02	0.02	0.02	0.02	0.02	0.02	0.02	0.02	0.02	0.02	0.02	0.02	0.02	0.02	0.02	0.02	0.02	0.02	0.02	0.02	0.02	0.02	0.02	0.02	0.02	0.02	0.02	0.02	0.02	0.02	0.02	0.02
ASD	MTMR11	0.02	0.02	0.02	0.02	0.02	0.02	0.02	0.02	0.02	0.02	0.02	0.02	0.02	0.02	0.02	0.02	0.02	0.02	0.02	0.02	0.02	0.02	0.02	0.02	0.02	0.02	0.02	0.02	0.02	0.02	0.02	0.02	0.02	0.02	0.02
ASD	MTMR14	0.02	0.02	0.02	0.02	0.02	0.02	0.02	0.02	0.02	0.02	0.02	0.02	0.02	0.02	0.02	0.02	0.02	0.02	0.02	0.02	0.02	0.02	0.02	0.02	0.02	0.02	0.02	0.02	0.02	0.02	0.02	0.02	0.02	0.02	0.02
ASD	MTMR4	0.02	0.01	0.01	0.02	0.01	0.01	0.01	0.01	0.01	0.01	0.01	0.01	0.01	0.01	0.01	0.01	0.01	0.01	0.01	0.01	0.01	0.01	0.01	0.01	0.01	0.01	0.02	0.01	0.01	0.01	0.01	0.01	0.01	0.01	0.01
ASD	MTMR6	0.02	0.02	0.02	0.02	0.02	0.02	0.02	0.02	0.02	0.02	0.02	0.02	0.02	0.02	0.02	0.02	0.02	0.02	0.02	0.02	0.02	0.02	0.02	0.02	0.02	0.02	0.02	0.02	0.02	0.02	0.02	0.02	0.02	0.02	0.02
ASD	MTMR7	0.02	0.02	0.02	0.02	0.02	0.02	0.02	0.02	0.02	0.02	0.02	0.02	0.02	0.02	0.02	0.02	0.02	0.02	0.02	0.02	0.02	0.02	0.02	0.02	0.02	0.02	0.02	0.02	0.02	0.02	0.02	0.02	0.02	0.02	0.02
ASD	MTO1	0.02	0.01	0.01	0.02	0.01	0.02	0.02	0.02	0.01	0.02	0.01	0.01	0.02	0.02	0.01	0.02	0.02	0.02	0.02	0.02	0.01	0.01	0.01	0.02	0.02	0.01	0.02	0.02	0.02	0.01	0.01	0.02	0.02	0.01	0.01
ASD	MTOR	0.02	0.01	0.01	0.01	0.01	0.01	0.01	0.01	0.01	0.01	0.01	0.01	0.01	0.01	0.01	0.01	0.01	0.02	0.01	0.01	0.01	0.01	0.01	0.01	0.01	0.01	0.01	0.01	0.01	0.01	0.01	0.01	0.01	0.01	0.01
ASD	MTRF1	0.02	0.02	0.02	0.02	0.02	0.02	0.02	0.02	0.02	0.02	0.02	0.02	0.02	0.02	0.01	0.02	0.02	0.02	0.02	0.02	0.02	0.02	0.02	0.02	0.02	0.01	0.02	0.02	0.02	0.02	0.02	0.02	0.02	0.02	0.02
ASD	MTRR	0.02	0.01	0.01	0.02	0.01	0.02	0.02	0.02	0.01	0.02	0.01	0.01	0.02	0.01	0.01	0.02	0.02	0.01	0.02	0.01	0.01	0.01	0.01	0.02	0.02	0.01	0.02	0.01	0.01	0.01	0.01	0.01	0.02	0.01	0.01
ASD	MTSS1	0.02	0.02	0.02	0.02	0.02	0.02	0.02	0.02	0.02	0.02	0.02	0.02	0.02	0.02	0.02	0.02	0.02	0.02	0.02	0.02	0.02	0.02	0.02	0.02	0.02	0.02	0.02	0.02	0.02	0.02	0.02	0.02	0.02	0.02	0.02
ASD	MTUS2	0.02	0.02	0.02	0.02	0.02	0.02	0.02	0.02	0.02	0.02	0.02	0.02	0.02	0.02	0.02	0.02	0.02	0.02	0.02	0.02	0.02	0.02	0.02	0.02	0.02	0.02	0.02	0.02	0.02	0.02	0.02	0.02	0.02	0.02	0.02
ASD	MUC15	0.02	0.02	0.02	0.02	0.02	0.02	0.02	0.02	0.02	0.02	0.02	0.02	0.02	0.02	0.02	0.02	0.02	0.02	0.02	0.02	0.02	0.02	0.02	0.02	0.02	0.01	0.02	0.02	0.02	0.02	0.02	0.02	0.02	0.02	0.02
ASD	MURC	0.02	0.02	0.02	0.02	0.02	0.02	0.02	0.02	0.02	0.02	0.02	0.02	0.02	0.02	0.02	0.02	0.02	0.02	0.02	0.02	0.02	0.02	0.02	0.02	0.02	0.01	0.02	0.02	0.02	0.02	0.02	0.02	0.02	0.02	0.02
ASD	MUS81	0.02	0.02	0.02	0.02	0.02	0.02	0.02	0.02	0.02	0.02	0.02	0.02	0.02	0.02	0.02	0.02	0.02	0.02	0.02	0.02	0.02	0.02	0.02	0.02	0.02	0.02	0.02	0.02	0.02	0.02	0.02	0.02	0.02	0.02	0.02
ASD	MUSK	0.02	0.01	0.01	0.02	0.01	0.01	0.02	0.02	0.01	0.02	0.01	0.01	0.02	0.01	0.01	0.02	0.02	0.01	0.02	0.01	0.01	0.01	0.01	0.02	0.01	0.01	0.02	0.01	0.01	0.01	0.01	0.01	0.02	0.01	0.01
ASD	MVP	0.02	0.02	0.02	0.02	0.02	0.02	0.02	0.02	0.02	0.02	0.02	0.02	0.02	0.02	0.02	0.02	0.02	0.02	0.02	0.02	0.02	0.02	0.02	0.02	0.02	0.02	0.02	0.02	0.02	0.02	0.02	0.02	0.02	0.02	0.02
ASD	MX1	0.02	0.01	0.01	0.02	0.01	0.02	0.02	0.02	0.01	0.02	0.01	0.01	0.02	0.02	0.01	0.02	0.02	0.01	0.01	0.01	0.01	0.01	0.01	0.02	0.02	0.01	0.02	0.01	0.01	0.01	0.01	0.01	0.02	0.01	0.01
ASD	MX2	0.02	0.02	0.01	0.02	0.01	0.02	0.02	0.02	0.01	0.02	0.01	0.01	0.02	0.02	0.01	0.02	0.02	0.01	0.02	0.02	0.01	0.02	0.01	0.02	0.02	0.01	0.02	0.01	0.02	0.01	0.02	0.02	0.02	0.02	0.01
ASD	MYB	0.02	0.02	0.02	0.02	0.02	0.02	0.02	0.02	0.02	0.02	0.02	0.02	0.02	0.02	0.02	0.02	0.02	0.02	0.02	0.02	0.02	0.02	0.02	0.02	0.02	0.02	0.02	0.02	0.02	0.02	0.02	0.02	0.02	0.02	0.02
ASD	MYBPC1	0.02	0.02	0.02	0.02	0.01	0.02	0.02	0.02	0.01	0.02	0.01	0.02	0.02	0.02	0.02	0.02	0.02	0.02	0.02	0.02	0.02	0.02	0.02	0.02	0.02	0.01	0.02	0.02	0.02	0.01	0.02	0.02	0.02	0.02	0.02
ASD	MYBPC2	0.02	0.02	0.02	0.02	0.02	0.02	0.02	0.02	0.02	0.02	0.02	0.02	0.02	0.02	0.02	0.02	0.02	0.02	0.02	0.02	0.02	0.02	0.02	0.02	0.02	0.02	0.02	0.02	0.02	0.02	0.02	0.02	0.02	0.02	0.02
ASD	MYBPC3	0.02	0.02	0.02	0.02	0.01	0.02	0.02	0.02	0.01	0.02	0.02	0.01	0.02	0.02	0.01	0.02	0.02	0.02	0.02	0.02	0.02	0.02	0.02	0.02	0.02	0.01	0.02	0.02	0.02	0.01	0.02	0.02	0.02	0.02	0.02
ASD	MYBPH	0.02	0.02	0.02	0.02	0.02	0.02	0.02	0.02	0.02	0.02	0.02	0.02	0.02	0.02	0.02	0.02	0.02	0.02	0.02	0.02	0.02	0.02	0.02	0.02	0.02	0.02	0.02	0.02	0.02	0.02	0.02	0.02	0.02	0.02	0.02
ASD	MYCBPAP	0.02	0.02	0.02	0.02	0.02	0.02	0.02	0.02	0.02	0.02	0.02	0.02	0.02	0.02	0.02	0.02	0.02	0.02	0.02	0.02	0.02	0.02	0.02	0.02	0.02	0.02	0.02	0.02	0.02	0.02	0.02	0.02	0.02	0.02	0.02
ASD	MYH11	0.02	0.02	0.02	0.02	0.02	0.02	0.02	0.02	0.02	0.02	0.02	0.02	0.02	0.02	0.02	0.02	0.02	0.02	0.02	0.02	0.02	0.02	0.02	0.02	0.02	0.02	0.02	0.02	0.02	0.02	0.02	0.02	0.02	0.02	0.02
ASD	MYH6	0.02	0.01	0.02	0.02	0.01	0.02	0.02	0.02	0.01	0.02	0.01	0.02	0.02	0.01	0.01	0.02	0.02	0.02	0.02	0.02	0.02	0.02	0.02	0.02	0.02	0.01	0.02	0.02	0.02	0.01	0.02	0.02	0.02	0.02	0.01
ASD	MYH7	0.02	0.01	0.01	0.02	0.01	0.01	0.01	0.02	0.01	0.02	0.01	0.01	0.02	0.01	0.01	0.02	0.01	0.02	0.02	0.01	0.01	0.01	0.01	0.01	0.01	0.01	0.02	0.01	0.01	0.01	0.01	0.02	0.01	0.01	0.01
ASD	MYLK4	0.02	0.02	0.02	0.02	0.02	0.02	0.02	0.02	0.02	0.02	0.02	0.02	0.02	0.02	0.02	0.02	0.02	0.02	0.02	0.02	0.02	0.02	0.02	0.02	0.02	0.02	0.02	0.02	0.02	0.02	0.02	0.02	0.02	0.02	0.02
ASD	MYO15B	0.02	0.02	0.02	0.02	0.02	0.02	0.02	0.02	0.02	0.02	0.02	0.02	0.02	0.02	0.02	0.02	0.02	0.02	0.02	0.02	0.02	0.02	0.02	0.02	0.02	0.02	0.02	0.02	0.02	0.02	0.02	0.02	0.02	0.02	0.02
ASD	MYO16	0.02	0.01	0.01	0.02	0.01	0.01	0.01	0.02	0.01	0.02	0.01	0.01	0.02	0.01	0.01	0.02	0.01	0.02	0.02	0.01	0.01	0.01	0.01	0.01	0.01	0.01	0.02	0.01	0.01	0.01	0.02	0.02	0.01	0.01	0.01
ASD	MYO19	0.02	0.02	0.02	0.02	0.02	0.02	0.02	0.02	0.02	0.02	0.02	0.02	0.02	0.02	0.02	0.02	0.02	0.02	0.02	0.02	0.02	0.02	0.02	0.02	0.02	0.01	0.02	0.02	0.02	0.02	0.02	0.02	0.02	0.02	0.02
ASD	MYO1D	0.02	0.01	0.01	0.02	0.01	0.01	0.01	0.01	0.01	0.02	0.01	0.01	0.01	0.01	0.01	0.02	0.01	0.01	0.01	0.01	0.01	0.01	0.01	0.01	0.01	0.01	0.02	0.01	0.01	0.01	0.01	0.01	0.01	0.01	0.01
ASD	MYO1G	0.02	0.02	0.02	0.02	0.02	0.02	0.02	0.02	0.02	0.02	0.02	0.02	0.02	0.02	0.02	0.02	0.02	0.02	0.02	0.02	0.02	0.02	0.02	0.02	0.02	0.02	0.02	0.02	0.02	0.02	0.02	0.02	0.02	0.02	0.02
ASD	MYOCD	0.02	0.02	0.02	0.02	0.02	0.02	0.02	0.02	0.02	0.02	0.02	0.02	0.02	0.02	0.02	0.02	0.02	0.02	0.02	0.02	0.02	0.02	0.02	0.02	0.02	0.01	0.02	0.02	0.02	0.02	0.02	0.02	0.02	0.02	0.02
ASD	MYRF	0.02	0.01	0.01	0.02	0.01	0.01	0.01	0.02	0.01	0.02	0.01	0.01	0.02	0.01	0.01	0.02	0.01	0.01	0.01	0.01	0.01	0.01	0.01	0.01	0.01	0.01	0.02	0.01	0.01	0.01	0.01	0.02	0.01	0.01	0.01
ASD	MYRIP	0.02	0.02	0.02	0.02	0.02	0.02	0.02	0.02	0.02	0.02	0.02	0.02	0.02	0.02	0.02	0.02	0.02	0.02	0.02	0.02	0.02	0.02	0.02	0.02	0.02	0.02	0.02	0.02	0.02	0.02	0.02	0.02	0.02	0.02	0.02
ASD	MYSM1	0.02	0.02	0.02	0.02	0.02	0.02	0.02	0.02	0.02	0.02	0.02	0.02	0.02	0.02	0.01	0.02	0.02	0.02	0.02	0.02	0.02	0.02	0.02	0.02	0.02	0.01	0.02	0.02	0.02	0.02	0.02	0.02	0.02	0.02	0.02
ASD	N4BP1	0.02	0.02	0.02	0.02	0.02	0.02	0.02	0.02	0.02	0.02	0.02	0.02	0.02	0.02	0.02	0.02	0.02	0.02	0.02	0.02	0.02	0.02	0.02	0.02	0.02	0.01	0.02	0.02	0.02	0.02	0.02	0.02	0.02	0.02	0.02
ASD	N4BP2L2	0.02	0.02	0.02	0.02	0.01	0.02	0.02	0.02	0.02	0.02	0.02	0.01	0.02	0.02	0.01	0.02	0.02	0.02	0.02	0.02	0.02	0.02	0.02	0.02	0.02	0.01	0.02	0.02	0.02	0.02	0.02	0.02	0.02	0.02	0.02
ASD	NAA16	0.02	0.02	0.02	0.02	0.02	0.02	0.02	0.02	0.02	0.02	0.02	0.02	0.02	0.02	0.02	0.02	0.02	0.02	0.02	0.02	0.02	0.02	0.02	0.02	0.02	0.02	0.02	0.02	0.02	0.02	0.02	0.02	0.02	0.02	0.02
ASD	NAA25	0.02	0.02	0.02	0.02	0.02	0.02	0.02	0.02	0.02	0.02	0.02	0.02	0.02	0.02	0.02	0.02	0.02	0.02	0.02	0.02	0.02	0.02	0.02	0.02	0.02	0.02	0.02	0.02	0.02	0.02	0.02	0.02	0.02	0.02	0.02
ASD	NAA35	0.02	0.02	0.02	0.02	0.02	0.02	0.02	0.02	0.02	0.02	0.02	0.02	0.02	0.02	0.02	0.02	0.02	0.02	0.02	0.02	0.02	0.02	0.02	0.02	0.02	0.02	0.02	0.02	0.02	0.02	0.02	0.02	0.02	0.02	0.02
ASD	NAALADL1	0.02	0.02	0.02	0.02	0.02	0.02	0.02	0.02	0.02	0.02	0.02	0.02	0.02	0.02	0.02	0.02	0.02	0.02	0.02	0.02	0.02	0.02	0.02	0.02	0.02	0.02	0.02	0.02	0.02	0.02	0.02	0.02	0.02	0.02	0.02
ASD	NADKD1	0.02	0.02	0.02	0.02	0.02	0.02	0.02	0.02	0.02	0.02	0.02	0.02	0.02	0.02	0.02	0.02	0.02	0.02	0.02	0.02	0.02	0.02	0.02	0.02	0.02	0.02	0.02	0.02	0.02	0.02	0.02	0.02	0.02	0.02	0.02
ASD	NADSYN1	0.02	0.01	0.01	0.02	0.01	0.01	0.02	0.02	0.01	0.02	0.01	0.01	0.02	0.01	0.01	0.02	0.02	0.02	0.02	0.01	0.01	0.01	0.01	0.02	0.02	0.01	0.02	0.02	0.02	0.01	0.01	0.02	0.02	0.01	0.01
ASD	NAIP	0.02	0.02	0.02	0.02	0.01	0.02	0.02	0.02	0.02	0.02	0.02	0.02	0.02	0.02	0.01	0.02	0.02	0.02	0.02	0.02	0.02	0.02	0.02	0.02	0.02	0.01	0.02	0.02	0.02	0.01	0.02	0.02	0.02	0.02	0.02
ASD	NARFL	0.02	0.02	0.02	0.02	0.02	0.02	0.02	0.02	0.02	0.02	0.02	0.01	0.02	0.02	0.01	0.02	0.02	0.02	0.02	0.02	0.02	0.02	0.02	0.02	0.02	0.01	0.02	0.02	0.02	0.02	0.02	0.02	0.02	0.02	0.02
ASD	NARS	0.02	0.02	0.02	0.02	0.02	0.02	0.02	0.02	0.02	0.02	0.02	0.02	0.02	0.02	0.01	0.02	0.02	0.02	0.02	0.02	0.02	0.02	0.02	0.02	0.02	0.01	0.02	0.02	0.02	0.02	0.02	0.02	0.02	0.02	0.02
ASD	NAT10	0.02	0.02	0.02	0.02	0.02	0.02	0.02	0.02	0.02	0.02	0.02	0.02	0.02	0.02	0.02	0.02	0.02	0.02	0.02	0.02	0.02	0.02	0.02	0.02	0.02	0.02	0.02	0.02	0.02	0.02	0.02	0.02	0.02	0.02	0.02
ASD	NBEAL1	0.02	0.01	0.01	0.02	0.01	0.01	0.01	0.02	0.01	0.02	0.01	0.02	0.02	0.01	0.01	0.02	0.02	0.02	0.02	0.01	0.02	0.01	0.02	0.02	0.02	0.01	0.02	0.02	0.02	0.01	0.01	0.02	0.01	0.02	0.01
ASD	NBEAL2	0.02	0.02	0.02	0.02	0.02	0.02	0.02	0.02	0.02	0.02	0.02	0.02	0.02	0.02	0.02	0.02	0.02	0.02	0.02	0.02	0.02	0.02	0.02	0.02	0.02	0.02	0.02	0.02	0.02	0.02	0.02	0.02	0.02	0.02	0.02
ASD	NBPF16	0.02	0.02	0.02	0.02	0.02	0.02	0.02	0.02	0.02	0.02	0.02	0.02	0.02	0.02	0.02	0.02	0.02	0.02	0.02	0.02	0.02	0.02	0.02	0.02	0.02	0.02	0.02	0.02	0.02	0.02	0.02	0.02	0.02	0.02	0.02
ASD	NBPF3	0.02	0.02	0.02	0.02	0.02	0.02	0.02	0.02	0.02	0.02	0.02	0.02	0.02	0.02	0.02	0.02	0.02	0.02	0.02	0.02	0.02	0.02	0.02	0.02	0.02	0.02	0.02	0.02	0.02	0.02	0.02	0.02	0.02	0.02	0.02
ASD	NBPF8	0.02	0.02	0.02	0.02	0.02	0.02	0.02	0.02	0.02	0.02	0.02	0.02	0.02	0.02	0.02	0.02	0.02	0.02	0.02	0.02	0.02	0.02	0.02	0.02	0.02	0.02	0.02	0.02	0.02	0.02	0.02	0.02	0.02	0.02	0.02
ASD	NBR1	0.02	0.02	0.02	0.02	0.02	0.02	0.02	0.02	0.02	0.02	0.02	0.02	0.02	0.02	0.02	0.02	0.02	0.02	0.02	0.02	0.02	0.02	0.02	0.02	0.02	0.02	0.02	0.02	0.02	0.02	0.02	0.02	0.02	0.02	0.02
ASD	NCAM1	0.02	0.02	0.02	0.02	0.02	0.02	0.02	0.02	0.02	0.02	0.02	0.02	0.02	0.02	0.02	0.02	0.02	0.02	0.02	0.02	0.02	0.02	0.02	0.02	0.02	0.02	0.02	0.02	0.02	0.02	0.02	0.02	0.02	0.02	0.02
ASD	NCAN	0.02	0.02	0.02	0.02	0.02	0.02	0.02	0.02	0.02	0.02	0.02	0.02	0.02	0.02	0.01	0.02	0.02	0.02	0.02	0.02	0.02	0.02	0.02	0.02	0.02	0.01	0.02	0.02	0.02	0.02	0.02	0.02	0.02	0.02	0.02
ASD	NCAPG	0.02	0.02	0.02	0.02	0.02	0.02	0.02	0.02	0.02	0.02	0.02	0.02	0.02	0.02	0.02	0.02	0.02	0.02	0.02	0.02	0.02	0.02	0.02	0.02	0.02	0.02	0.02	0.02	0.02	0.02	0.02	0.02	0.02	0.02	0.02
ASD	NCAPG2	0.02	0.01	0.01	0.02	0.01	0.01	0.01	0.02	0.01	0.02	0.01	0.01	0.02	0.01	0.01	0.02	0.01	0.01	0.01	0.01	0.01	0.01	0.01	0.01	0.01	0.01	0.02	0.01	0.01	0.01	0.01	0.02	0.01	0.01	0.01
ASD	NCAPH2	0.02	0.02	0.02	0.02	0.02	0.02	0.02	0.02	0.02	0.02	0.02	0.02	0.02	0.02	0.02	0.02	0.02	0.02	0.02	0.02	0.02	0.02	0.02	0.02	0.02	0.02	0.02	0.02	0.02	0.02	0.02	0.02	0.02	0.02	0.02
ASD	NCBP1	0.02	0.02	0.02	0.02	0.02	0.02	0.02	0.02	0.02	0.02	0.02	0.02	0.02	0.02	0.02	0.02	0.02	0.02	0.02	0.02	0.02	0.02	0.02	0.02	0.02	0.02	0.02	0.02	0.02	0.02	0.02	0.02	0.02	0.02	0.02
ASD	NCF2	0.02	0.01	0.01	0.02	0.01	0.01	0.01	0.01	0.01	0.01	0.01	0.01	0.01	0.01	0.01	0.01	0.01	0.01	0.01	0.01	0.01	0.01	0.01	0.01	0.01	0.01	0.02	0.01	0.01	0.01	0.01	0.01	0.01	0.01	0.01
ASD	NCF4	0.02	0.02	0.02	0.02	0.02	0.02	0.02	0.02	0.02	0.02	0.02	0.01	0.02	0.02	0.01	0.02	0.02	0.01	0.02	0.02	0.02	0.02	0.02	0.02	0.02	0.01	0.02	0.02	0.02	0.02	0.02	0.02	0.02	0.02	0.02
ASD	NCK1	0.02	0.02	0.02	0.02	0.02	0.02	0.02	0.02	0.02	0.02	0.02	0.02	0.02	0.02	0.02	0.02	0.02	0.02	0.02	0.02	0.02	0.02	0.02	0.02	0.02	0.02	0.02	0.02	0.02	0.02	0.02	0.02	0.02	0.02	0.02
ASD	NCKAP5L	0.02	0.02	0.02	0.02	0.02	0.02	0.02	0.02	0.02	0.02	0.02	0.02	0.02	0.02	0.02	0.02	0.02	0.02	0.02	0.02	0.02	0.02	0.02	0.02	0.02	0.02	0.02	0.02	0.02	0.02	0.02	0.02	0.02	0.02	0.02
ASD	NCOA2	0.02	0.02	0.02	0.02	0.02	0.02	0.02	0.02	0.01	0.02	0.02	0.02	0.02	0.02	0.02	0.02	0.02	0.02	0.02	0.02	0.02	0.02	0.02	0.02	0.02	0.02	0.02	0.02	0.02	0.02	0.02	0.02	0.02	0.02	0.02
ASD	NCOA5	0.02	0.02	0.02	0.02	0.02	0.02	0.02	0.02	0.02	0.02	0.02	0.02	0.02	0.02	0.02	0.02	0.02	0.02	0.02	0.02	0.02	0.02	0.02	0.02	0.02	0.02	0.02	0.02	0.02	0.02	0.02	0.02	0.02	0.02	0.02
ASD	NCOA7	0.02	0.01	0.01	0.02	0.01	0.01	0.02	0.02	0.01	0.02	0.01	0.01	0.02	0.01	0.01	0.02	0.02	0.02	0.02	0.02	0.01	0.01	0.01	0.02	0.02	0.01	0.02	0.02	0.02	0.01	0.02	0.02	0.02	0.02	0.01
ASD	NCR1	0.02	0.02	0.02	0.02	0.02	0.02	0.02	0.02	0.02	0.02	0.02	0.01	0.02	0.02	0.01	0.02	0.02	0.01	0.02	0.02	0.02	0.02	0.02	0.02	0.02	0.01	0.02	0.02	0.02	0.02	0.02	0.02	0.02	0.02	0.02
ASD	NDC80	0.02	0.02	0.02	0.02	0.02	0.02	0.02	0.02	0.02	0.02	0.02	0.02	0.02	0.02	0.02	0.02	0.02	0.02	0.02	0.02	0.02	0.02	0.02	0.02	0.02	0.02	0.02	0.02	0.02	0.02	0.02	0.02	0.02	0.02	0.02
ASD	NDRG4	0.02	0.02	0.02	0.02	0.02	0.02	0.02	0.02	0.02	0.02	0.02	0.02	0.02	0.02	0.02	0.02	0.02	0.02	0.02	0.02	0.02	0.02	0.02	0.02	0.02	0.02	0.02	0.02	0.02	0.02	0.02	0.02	0.02	0.02	0.02
ASD	NDST1	0.02	0.01	0.01	0.02	0.01	0.01	0.01	0.02	0.01	0.01	0.01	0.01	0.01	0.01	0.01	0.01	0.01	0.01	0.01	0.01	0.01	0.01	0.01	0.01	0.01	0.01	0.02	0.01	0.01	0.01	0.01	0.01	0.01	0.01	0.01
ASD	NDST2	0.02	0.01	0.01	0.02	0.01	0.02	0.02	0.02	0.01	0.02	0.01	0.01	0.02	0.02	0.01	0.02	0.02	0.02	0.02	0.01	0.01	0.01	0.01	0.02	0.02	0.01	0.02	0.02	0.02	0.01	0.01	0.02	0.02	0.01	0.01
ASD	NDUFAF6	0.02	0.02	0.02	0.02	0.02	0.02	0.02	0.02	0.02	0.02	0.02	0.02	0.02	0.02	0.02	0.02	0.02	0.02	0.02	0.02	0.02	0.02	0.02	0.02	0.02	0.02	0.02	0.02	0.02	0.02	0.02	0.02	0.02	0.02	0.02
ASD	NDUFS1	0.02	0.02	0.02	0.02	0.02	0.02	0.02	0.02	0.02	0.02	0.02	0.02	0.02	0.02	0.02	0.02	0.02	0.02	0.02	0.02	0.02	0.02	0.02	0.02	0.02	0.02	0.02	0.02	0.02	0.02	0.02	0.02	0.02	0.02	0.02
ASD	NDUFS2	0.02	0.02	0.02	0.02	0.02	0.02	0.02	0.02	0.02	0.02	0.02	0.02	0.02	0.02	0.02	0.02	0.02	0.02	0.02	0.02	0.02	0.02	0.02	0.02	0.02	0.02	0.02	0.02	0.02	0.02	0.02	0.02	0.02	0.02	0.02
ASD	NDUFS8	0.02	0.02	0.02	0.02	0.02	0.02	0.02	0.02	0.02	0.02	0.02	0.02	0.02	0.02	0.02	0.02	0.02	0.02	0.02	0.02	0.02	0.02	0.02	0.02	0.02	0.02	0.02	0.02	0.02	0.02	0.02	0.02	0.02	0.02	0.02
ASD	NDUFV1	0.02	0.02	0.02	0.02	0.01	0.02	0.02	0.02	0.01	0.02	0.01	0.01	0.02	0.02	0.01	0.02	0.02	0.01	0.02	0.02	0.01	0.02	0.01	0.02	0.02	0.01	0.02	0.02	0.02	0.02	0.02	0.02	0.02	0.02	0.02
ASD	NEFM	0.02	0.02	0.02	0.02	0.02	0.02	0.02	0.02	0.02	0.02	0.02	0.02	0.02	0.02	0.02	0.02	0.02	0.02	0.02	0.02	0.02	0.02	0.02	0.02	0.02	0.02	0.02	0.02	0.02	0.02	0.02	0.02	0.02	0.02	0.02
ASD	NEK1	0.02	0.01	0.01	0.02	0.01	0.01	0.01	0.02	0.01	0.02	0.01	0.01	0.02	0.01	0.01	0.02	0.01	0.02	0.02	0.01	0.01	0.01	0.01	0.01	0.01	0.01	0.02	0.02	0.01	0.01	0.01	0.02	0.01	0.01	0.01
ASD	NEK5	0.02	0.02	0.02	0.02	0.02	0.02	0.02	0.02	0.02	0.02	0.02	0.02	0.02	0.02	0.02	0.02	0.02	0.02	0.02	0.02	0.02	0.02	0.02	0.02	0.02	0.02	0.02	0.02	0.02	0.02	0.02	0.02	0.02	0.02	0.02
ASD	NEK6	0.02	0.02	0.02	0.02	0.02	0.02	0.02	0.02	0.02	0.02	0.02	0.02	0.02	0.02	0.02	0.02	0.02	0.02	0.02	0.02	0.02	0.02	0.02	0.02	0.02	0.02	0.02	0.02	0.02	0.02	0.02	0.02	0.02	0.02	0.02
ASD	NEK8	0.02	0.02	0.02	0.02	0.02	0.02	0.02	0.02	0.02	0.02	0.02	0.02	0.02	0.02	0.02	0.02	0.02	0.02	0.02	0.02	0.02	0.02	0.02	0.02	0.02	0.02	0.02	0.02	0.02	0.02	0.02	0.02	0.02	0.02	0.02
ASD	NELFB	0.02	0.02	0.02	0.02	0.02	0.02	0.02	0.02	0.02	0.02	0.02	0.02	0.02	0.02	0.02	0.02	0.02	0.02	0.02	0.02	0.02	0.02	0.02	0.02	0.02	0.02	0.02	0.02	0.02	0.02	0.02	0.02	0.02	0.02	0.02
ASD	NES	0.02	0.01	0.01	0.02	0.01	0.01	0.01	0.02	0.01	0.02	0.01	0.01	0.02	0.01	0.01	0.02	0.02	0.01	0.02	0.01	0.01	0.02	0.01	0.02	0.01	0.01	0.02	0.01	0.01	0.01	0.02	0.02	0.02	0.02	0.01
ASD	NEU1	0.02	0.02	0.02	0.02	0.02	0.02	0.02	0.02	0.02	0.02	0.02	0.02	0.02	0.02	0.02	0.02	0.02	0.02	0.02	0.02	0.02	0.02	0.02	0.02	0.02	0.02	0.02	0.02	0.02	0.02	0.02	0.02	0.02	0.02	0.02
ASD	NEXN	0.02	0.02	0.02	0.02	0.02	0.02	0.02	0.02	0.02	0.02	0.02	0.02	0.02	0.02	0.02	0.02	0.02	0.02	0.02	0.02	0.02	0.02	0.02	0.02	0.02	0.02	0.02	0.02	0.02	0.02	0.02	0.02	0.02	0.02	0.02
ASD	NF2	0.02	0.02	0.02	0.02	0.02	0.02	0.02	0.02	0.02	0.02	0.02	0.02	0.02	0.02	0.02	0.02	0.02	0.02	0.02	0.02	0.02	0.02	0.02	0.02	0.02	0.02	0.02	0.02	0.02	0.02	0.02	0.02	0.02	0.02	0.02
ASD	NFAT5	0.02	0.02	0.02	0.02	0.01	0.02	0.02	0.02	0.01	0.02	0.01	0.02	0.02	0.01	0.01	0.02	0.02	0.02	0.02	0.02	0.02	0.02	0.02	0.02	0.02	0.01	0.02	0.02	0.02	0.01	0.02	0.02	0.02	0.02	0.01
ASD	NFATC3	0.02	0.02	0.01	0.02	0.01	0.02	0.02	0.02	0.01	0.02	0.01	0.01	0.02	0.01	0.01	0.02	0.02	0.02	0.02	0.02	0.01	0.01	0.01	0.02	0.02	0.01	0.02	0.02	0.02	0.01	0.02	0.02	0.02	0.02	0.01
ASD	NFKB2	0.02	0.02	0.02	0.02	0.02	0.02	0.02	0.02	0.02	0.02	0.02	0.02	0.02	0.02	0.02	0.02	0.02	0.02	0.02	0.02	0.02	0.02	0.02	0.02	0.02	0.02	0.02	0.02	0.02	0.02	0.02	0.02	0.02	0.02	0.02
ASD	NFKBIZ	0.02	0.02	0.02	0.02	0.02	0.02	0.02	0.02	0.02	0.02	0.02	0.02	0.02	0.02	0.02	0.02	0.02	0.02	0.02	0.02	0.02	0.02	0.02	0.02	0.02	0.02	0.02	0.02	0.02	0.02	0.02	0.02	0.02	0.02	0.02
ASD	NFRKB	0.02	0.02	0.02	0.02	0.02	0.02	0.02	0.02	0.02	0.02	0.02	0.02	0.02	0.02	0.02	0.02	0.02	0.02	0.02	0.02	0.02	0.02	0.02	0.02	0.02	0.02	0.02	0.02	0.02	0.02	0.02	0.02	0.02	0.02	0.02
ASD	NFS1	0.02	0.02	0.02	0.02	0.02	0.02	0.02	0.02	0.02	0.02	0.02	0.02	0.02	0.02	0.02	0.02	0.02	0.02	0.02	0.02	0.02	0.02	0.02	0.02	0.02	0.02	0.02	0.02	0.02	0.02	0.02	0.02	0.02	0.02	0.02
ASD	NFX1	0.02	0.02	0.02	0.02	0.01	0.02	0.02	0.02	0.01	0.02	0.01	0.02	0.02	0.02	0.02	0.02	0.02	0.02	0.02	0.02	0.02	0.02	0.02	0.02	0.02	0.01	0.02	0.02	0.02	0.01	0.02	0.02	0.02	0.02	0.02
ASD	NFYC	0.02	0.02	0.02	0.02	0.02	0.02	0.02	0.02	0.02	0.02	0.02	0.02	0.02	0.02	0.02	0.02	0.02	0.02	0.02	0.02	0.02	0.02	0.02	0.02	0.02	0.02	0.02	0.02	0.02	0.02	0.02	0.02	0.02	0.02	0.02
ASD	NGLY1	0.02	0.02	0.02	0.02	0.02	0.02	0.02	0.02	0.02	0.02	0.02	0.02	0.02	0.02	0.02	0.02	0.02	0.02	0.02	0.02	0.02	0.02	0.02	0.02	0.02	0.02	0.02	0.02	0.02	0.02	0.02	0.02	0.02	0.02	0.02
ASD	NHLRC2	0.02	0.02	0.02	0.02	0.02	0.02	0.02	0.02	0.02	0.02	0.02	0.02	0.02	0.02	0.02	0.02	0.02	0.02	0.02	0.02	0.02	0.02	0.02	0.02	0.02	0.02	0.02	0.02	0.02	0.02	0.02	0.02	0.02	0.02	0.02
ASD	NHSL1	0.02	0.02	0.02	0.02	0.02	0.02	0.02	0.02	0.01	0.02	0.02	0.02	0.02	0.02	0.02	0.02	0.02	0.02	0.02	0.02	0.02	0.02	0.02	0.02	0.02	0.02	0.02	0.02	0.02	0.02	0.02	0.02	0.02	0.02	0.02
ASD	NID1	0.02	0.01	0.01	0.02	0.01	0.01	0.01	0.02	0.01	0.01	0.01	0.01	0.02	0.01	0.01	0.02	0.01	0.02	0.01	0.01	0.01	0.01	0.01	0.01	0.01	0.01	0.02	0.02	0.02	0.01	0.01	0.02	0.01	0.01	0.01
ASD	NIM1	0.02	0.02	0.02	0.02	0.02	0.02	0.02	0.02	0.02	0.02	0.02	0.02	0.02	0.02	0.02	0.02	0.02	0.02	0.02	0.02	0.02	0.02	0.02	0.02	0.02	0.02	0.02	0.02	0.02	0.02	0.02	0.02	0.02	0.02	0.02
ASD	NIPAL1	0.02	0.02	0.02	0.02	0.02	0.02	0.02	0.02	0.02	0.02	0.02	0.02	0.02	0.02	0.02	0.02	0.02	0.02	0.02	0.02	0.02	0.02	0.02	0.02	0.02	0.02	0.02	0.02	0.02	0.02	0.02	0.02	0.02	0.02	0.02
ASD	NISCH	0.02	0.02	0.02	0.02	0.02	0.02	0.02	0.02	0.02	0.02	0.02	0.02	0.02	0.02	0.02	0.02	0.02	0.02	0.02	0.02	0.02	0.02	0.02	0.02	0.02	0.02	0.02	0.02	0.02	0.02	0.02	0.02	0.02	0.02	0.02
ASD	NLE1	0.02	0.02	0.02	0.02	0.02	0.02	0.02	0.02	0.02	0.02	0.02	0.02	0.02	0.02	0.02	0.02	0.02	0.02	0.02	0.02	0.02	0.02	0.02	0.02	0.02	0.02	0.02	0.02	0.02	0.02	0.02	0.02	0.02	0.02	0.02
ASD	NLN	0.02	0.02	0.02	0.02	0.02	0.02	0.02	0.02	0.02	0.02	0.02	0.02	0.02	0.02	0.02	0.02	0.02	0.02	0.02	0.02	0.02	0.02	0.02	0.02	0.02	0.02	0.02	0.02	0.02	0.02	0.02	0.02	0.02	0.02	0.02
ASD	NLRC3	0.02	0.02	0.02	0.02	0.02	0.02	0.02	0.02	0.02	0.02	0.02	0.02	0.02	0.02	0.02	0.02	0.02	0.02	0.02	0.02	0.02	0.02	0.02	0.02	0.02	0.02	0.02	0.02	0.02	0.02	0.02	0.02	0.02	0.02	0.02
ASD	NLRC4	0.02	0.02	0.02	0.02	0.02	0.02	0.02	0.02	0.02	0.02	0.02	0.02	0.02	0.02	0.02	0.02	0.02	0.02	0.02	0.02	0.02	0.02	0.02	0.02	0.02	0.01	0.02	0.02	0.02	0.02	0.02	0.02	0.02	0.02	0.02
ASD	NLRP13	0.02	0.02	0.02	0.02	0.02	0.02	0.02	0.02	0.02	0.02	0.02	0.02	0.02	0.02	0.02	0.02	0.02	0.02	0.02	0.02	0.02	0.02	0.02	0.02	0.02	0.02	0.02	0.02	0.02	0.02	0.02	0.02	0.02	0.02	0.02
ASD	NLRP5	0.02	0.02	0.02	0.02	0.02	0.02	0.02	0.02	0.02	0.02	0.02	0.02	0.02	0.02	0.02	0.02	0.02	0.02	0.02	0.02	0.02	0.02	0.02	0.02	0.02	0.02	0.02	0.02	0.02	0.02	0.02	0.02	0.02	0.02	0.02
ASD	NLRP6	0.02	0.02	0.02	0.02	0.02	0.02	0.02	0.02	0.02	0.02	0.02	0.02	0.02	0.02	0.02	0.02	0.02	0.02	0.02	0.02	0.02	0.02	0.02	0.02	0.02	0.01	0.02	0.02	0.02	0.02	0.02	0.02	0.02	0.02	0.02
ASD	NLRX1	0.02	0.02	0.02	0.02	0.02	0.02	0.02	0.02	0.02	0.02	0.02	0.02	0.02	0.02	0.02	0.02	0.02	0.02	0.02	0.02	0.02	0.02	0.02	0.02	0.02	0.02	0.02	0.02	0.02	0.02	0.02	0.02	0.02	0.02	0.02
ASD	NMD3	0.02	0.02	0.02	0.02	0.02	0.02	0.02	0.02	0.02	0.02	0.02	0.02	0.02	0.02	0.02	0.02	0.02	0.02	0.02	0.02	0.02	0.02	0.02	0.02	0.02	0.02	0.02	0.02	0.02	0.02	0.02	0.02	0.02	0.02	0.02
ASD	NME1-NME2	0.02	0.02	0.02	0.02	0.02	0.02	0.02	0.02	0.02	0.02	0.02	0.02	0.02	0.02	0.02	0.02	0.02	0.02	0.02	0.02	0.02	0.02	0.02	0.02	0.02	0.02	0.02	0.02	0.02	0.02	0.02	0.02	0.02	0.02	0.02
ASD	NME8	0.02	0.02	0.02	0.02	0.02	0.02	0.02	0.02	0.02	0.02	0.02	0.02	0.02	0.02	0.02	0.02	0.02	0.02	0.02	0.02	0.02	0.02	0.02	0.02	0.02	0.02	0.02	0.02	0.02	0.02	0.02	0.02	0.02	0.02	0.02
ASD	NMI	0.02	0.02	0.02	0.02	0.02	0.02	0.02	0.02	0.02	0.02	0.02	0.02	0.02	0.02	0.02	0.02	0.02	0.02	0.02	0.02	0.02	0.02	0.02	0.02	0.02	0.02	0.02	0.02	0.02	0.02	0.02	0.02	0.02	0.02	0.02
ASD	NNT	0.02	0.01	0.01	0.02	0.01	0.01	0.02	0.02	0.01	0.02	0.01	0.01	0.02	0.01	0.01	0.02	0.01	0.01	0.01	0.01	0.01	0.01	0.01	0.01	0.01	0.01	0.02	0.01	0.01	0.01	0.01	0.02	0.01	0.01	0.01
ASD	NOC2L	0.02	0.02	0.02	0.02	0.02	0.02	0.02	0.02	0.02	0.02	0.02	0.02	0.02	0.02	0.02	0.02	0.02	0.02	0.02	0.02	0.02	0.02	0.02	0.02	0.02	0.02	0.02	0.02	0.02	0.02	0.02	0.02	0.02	0.02	0.02
ASD	NOC3L	0.02	0.01	0.01	0.02	0.01	0.01	0.01	0.02	0.01	0.02	0.01	0.01	0.01	0.01	0.01	0.02	0.01	0.01	0.01	0.01	0.01	0.01	0.01	0.01	0.01	0.01	0.02	0.01	0.01	0.01	0.01	0.01	0.02	0.01	0.01
ASD	NOD2	0.02	0.01	0.01	0.02	0.01	0.01	0.01	0.02	0.01	0.02	0.01	0.01	0.02	0.01	0.01	0.02	0.01	0.01	0.01	0.01	0.01	0.01	0.01	0.01	0.01	0.01	0.02	0.01	0.01	0.01	0.01	0.01	0.02	0.01	0.01
ASD	NOL10	0.02	0.01	0.01	0.02	0.01	0.01	0.02	0.02	0.01	0.02	0.01	0.01	0.02	0.01	0.01	0.02	0.02	0.02	0.02	0.02	0.01	0.01	0.01	0.02	0.02	0.01	0.02	0.02	0.02	0.01	0.01	0.02	0.02	0.01	0.01
ASD	NOL11	0.02	0.02	0.02	0.02	0.02	0.02	0.02	0.02	0.02	0.02	0.02	0.02	0.02	0.02	0.02	0.02	0.02	0.02	0.02	0.02	0.02	0.02	0.02	0.02	0.02	0.02	0.02	0.02	0.02	0.02	0.02	0.02	0.02	0.02	0.02
ASD	NOL8	0.02	0.02	0.02	0.02	0.02	0.02	0.02	0.02	0.02	0.02	0.02	0.02	0.02	0.02	0.02	0.02	0.02	0.02	0.02	0.02	0.02	0.02	0.02	0.02	0.02	0.02	0.02	0.02	0.02	0.02	0.02	0.02	0.02	0.02	0.02
ASD	NOL9	0.02	0.02	0.02	0.02	0.02	0.02	0.02	0.02	0.02	0.02	0.02	0.02	0.02	0.02	0.01	0.02	0.02	0.02	0.02	0.02	0.02	0.02	0.02	0.02	0.02	0.01	0.02	0.02	0.02	0.02	0.02	0.02	0.02	0.02	0.02
ASD	NOM1	0.02	0.02	0.02	0.02	0.02	0.02	0.02	0.02	0.02	0.02	0.02	0.02	0.02	0.02	0.02	0.02	0.02	0.02	0.02	0.02	0.02	0.02	0.02	0.02	0.02	0.02	0.02	0.02	0.02	0.02	0.02	0.02	0.02	0.02	0.02
ASD	NOMO1	0.02	0.02	0.02	0.02	0.02	0.02	0.02	0.02	0.02	0.02	0.02	0.02	0.02	0.02	0.02	0.02	0.02	0.02	0.02	0.02	0.02	0.02	0.02	0.02	0.02	0.02	0.02	0.02	0.02	0.02	0.02	0.02	0.02	0.02	0.02
ASD	NOMO2	0.02	0.02	0.02	0.02	0.02	0.02	0.02	0.02	0.02	0.02	0.02	0.02	0.02	0.02	0.02	0.02	0.02	0.02	0.02	0.02	0.02	0.02	0.02	0.02	0.02	0.02	0.02	0.02	0.02	0.02	0.02	0.02	0.02	0.02	0.02
ASD	NOMO3	0.02	0.02	0.02	0.02	0.02	0.02	0.02	0.02	0.02	0.02	0.02	0.02	0.02	0.02	0.02	0.02	0.02	0.02	0.02	0.02	0.02	0.02	0.02	0.02	0.02	0.02	0.02	0.02	0.02	0.02	0.02	0.02	0.02	0.02	0.02
ASD	NOP2	0.02	0.02	0.02	0.02	0.02	0.02	0.02	0.02	0.02	0.02	0.02	0.02	0.02	0.02	0.02	0.02	0.02	0.02	0.02	0.02	0.02	0.02	0.02	0.02	0.02	0.02	0.02	0.02	0.02	0.02	0.02	0.02	0.02	0.02	0.02
ASD	NOP56	0.02	0.02	0.02	0.02	0.02	0.02	0.02	0.02	0.02	0.02	0.02	0.02	0.02	0.02	0.02	0.02	0.02	0.02	0.02	0.02	0.02	0.02	0.02	0.02	0.02	0.02	0.02	0.02	0.02	0.02	0.02	0.02	0.02	0.02	0.02
ASD	NOP58	0.02	0.02	0.02	0.02	0.02	0.02	0.02	0.02	0.02	0.02	0.02	0.02	0.02	0.02	0.01	0.02	0.02	0.02	0.02	0.02	0.02	0.02	0.02	0.02	0.02	0.01	0.02	0.02	0.02	0.02	0.02	0.02	0.02	0.02	0.02
ASD	NOS2	0.02	0.02	0.02	0.02	0.01	0.02	0.02	0.02	0.01	0.02	0.01	0.02	0.02	0.02	0.01	0.02	0.02	0.02	0.02	0.02	0.02	0.01	0.02	0.02	0.02	0.01	0.02	0.02	0.02	0.01	0.02	0.02	0.02	0.02	0.02
ASD	NOSTRIN	0.02	0.01	0.01	0.02	0.01	0.01	0.01	0.01	0.01	0.01	0.01	0.01	0.01	0.01	0.01	0.01	0.01	0.01	0.01	0.01	0.01	0.01	0.01	0.01	0.01	0.01	0.02	0.01	0.01	0.01	0.01	0.01	0.01	0.01	0.01
ASD	NOTUM	0.02	0.02	0.02	0.02	0.02	0.02	0.02	0.02	0.02	0.02	0.02	0.02	0.02	0.02	0.02	0.02	0.02	0.02	0.02	0.02	0.02	0.02	0.02	0.02	0.02	0.02	0.02	0.02	0.02	0.02	0.02	0.02	0.02	0.02	0.02
ASD	NOX3	0.02	0.02	0.02	0.02	0.02	0.02	0.02	0.02	0.02	0.02	0.02	0.02	0.02	0.02	0.02	0.02	0.02	0.02	0.02	0.02	0.02	0.02	0.02	0.02	0.02	0.02	0.02	0.02	0.02	0.02	0.02	0.02	0.02	0.02	0.02
ASD	NOX4	0.02	0.02	0.02	0.02	0.02	0.02	0.02	0.02	0.02	0.02	0.02	0.02	0.02	0.02	0.02	0.02	0.02	0.02	0.02	0.02	0.02	0.02	0.02	0.02	0.02	0.02	0.02	0.02	0.02	0.02	0.02	0.02	0.02	0.02	0.02
ASD	NPAP1	0.02	0.02	0.02	0.02	0.02	0.02	0.02	0.02	0.02	0.02	0.02	0.02	0.02	0.02	0.02	0.02	0.02	0.02	0.02	0.02	0.02	0.02	0.02	0.02	0.02	0.02	0.02	0.02	0.02	0.02	0.02	0.02	0.02	0.02	0.02
ASD	NPAS2	0.02	0.02	0.02	0.02	0.02	0.02	0.02	0.02	0.02	0.02	0.02	0.02	0.02	0.02	0.02	0.02	0.02	0.02	0.02	0.02	0.02	0.02	0.02	0.02	0.02	0.02	0.02	0.02	0.02	0.02	0.02	0.02	0.02	0.02	0.02
ASD	NPAS3	0.02	0.02	0.02	0.02	0.02	0.02	0.02	0.02	0.02	0.02	0.02	0.02	0.02	0.02	0.02	0.02	0.02	0.02	0.02	0.02	0.02	0.02	0.02	0.02	0.02	0.02	0.02	0.02	0.02	0.02	0.02	0.02	0.02	0.02	0.02
ASD	NPAT	0.02	0.02	0.02	0.02	0.02	0.02	0.02	0.02	0.02	0.02	0.02	0.02	0.02	0.02	0.02	0.02	0.02	0.02	0.02	0.02	0.02	0.02	0.02	0.02	0.02	0.02	0.02	0.02	0.02	0.02	0.02	0.02	0.02	0.02	0.02
ASD	NPHP1	0.02	0.01	0.01	0.02	0.01	0.01	0.02	0.02	0.01	0.02	0.01	0.01	0.02	0.01	0.01	0.02	0.02	0.01	0.02	0.01	0.01	0.01	0.01	0.02	0.01	0.01	0.02	0.01	0.01	0.01	0.01	0.01	0.02	0.01	0.01
ASD	NPHP3-ACAD11	0.02	0.02	0.02	0.02	0.02	0.02	0.02	0.02	0.02	0.02	0.02	0.02	0.02	0.02	0.02	0.02	0.02	0.02	0.02	0.02	0.02	0.02	0.02	0.02	0.02	0.02	0.02	0.02	0.02	0.02	0.02	0.02	0.02	0.02	0.02
ASD	NPHP4	0.02	0.01	0.01	0.02	0.01	0.01	0.01	0.02	0.01	0.01	0.01	0.01	0.01	0.01	0.01	0.01	0.01	0.02	0.01	0.01	0.01	0.01	0.01	0.01	0.01	0.01	0.02	0.01	0.01	0.01	0.01	0.01	0.01	0.01	0.01
ASD	NPLOC4	0.02	0.02	0.02	0.02	0.02	0.02	0.02	0.02	0.02	0.02	0.02	0.02	0.02	0.02	0.02	0.02	0.02	0.02	0.02	0.02	0.02	0.02	0.02	0.02	0.02	0.02	0.02	0.02	0.02	0.02	0.02	0.02	0.02	0.02	0.02
ASD	NPR1	0.02	0.01	0.01	0.02	0.01	0.01	0.01	0.02	0.01	0.01	0.01	0.01	0.01	0.01	0.01	0.01	0.01	0.01	0.01	0.01	0.01	0.01	0.01	0.01	0.01	0.01	0.02	0.01	0.01	0.01	0.01	0.01	0.01	0.01	0.01
ASD	NPR2	0.02	0.02	0.02	0.02	0.02	0.02	0.02	0.02	0.01	0.02	0.01	0.02	0.02	0.02	0.02	0.02	0.02	0.02	0.02	0.02	0.02	0.02	0.02	0.02	0.02	0.01	0.02	0.02	0.02	0.01	0.02	0.02	0.02	0.02	0.02
ASD	NR3C1	0.02	0.02	0.02	0.02	0.02	0.02	0.02	0.02	0.02	0.02	0.02	0.02	0.02	0.02	0.02	0.02	0.02	0.02	0.02	0.02	0.02	0.02	0.02	0.02	0.02	0.02	0.02	0.02	0.02	0.02	0.02	0.02	0.02	0.02	0.02
ASD	NR5A2	0.02	0.02	0.02	0.02	0.02	0.02	0.02	0.02	0.02	0.02	0.02	0.02	0.02	0.02	0.02	0.02	0.02	0.02	0.02	0.02	0.02	0.02	0.02	0.02	0.02	0.02	0.02	0.02	0.02	0.02	0.02	0.02	0.02	0.02	0.02
ASD	NRAP	0.02	0.02	0.02	0.02	0.02	0.02	0.02	0.02	0.02	0.02	0.02	0.02	0.02	0.02	0.02	0.02	0.02	0.02	0.02	0.02	0.02	0.02	0.02	0.02	0.02	0.02	0.02	0.02	0.02	0.02	0.02	0.02	0.02	0.02	0.02
ASD	NRD1	0.02	0.02	0.02	0.02	0.02	0.02	0.02	0.02	0.02	0.02	0.02	0.02	0.02	0.02	0.02	0.02	0.02	0.02	0.02	0.02	0.02	0.02	0.02	0.02	0.02	0.02	0.02	0.02	0.02	0.02	0.02	0.02	0.02	0.02	0.02
ASD	NRP1	0.02	0.02	0.02	0.02	0.01	0.02	0.02	0.02	0.01	0.02	0.01	0.01	0.02	0.02	0.01	0.02	0.02	0.02	0.02	0.02	0.02	0.02	0.02	0.02	0.02	0.01	0.02	0.02	0.02	0.01	0.02	0.02	0.02	0.02	0.02
ASD	NRXN2	0.02	0.02	0.02	0.02	0.02	0.02	0.02	0.02	0.02	0.02	0.02	0.02	0.02	0.02	0.02	0.02	0.02	0.02	0.02	0.02	0.02	0.02	0.02	0.02	0.02	0.02	0.02	0.02	0.02	0.02	0.02	0.02	0.02	0.02	0.02
ASD	NRXN3	0.02	0.02	0.02	0.02	0.02	0.02	0.02	0.02	0.02	0.02	0.02	0.02	0.02	0.02	0.02	0.02	0.02	0.02	0.02	0.02	0.02	0.02	0.02	0.02	0.02	0.02	0.02	0.02	0.02	0.02	0.02	0.02	0.02	0.02	0.02
ASD	NSF	0.02	0.02	0.02	0.02	0.02	0.02	0.02	0.02	0.02	0.02	0.02	0.02	0.02	0.02	0.02	0.02	0.02	0.02	0.02	0.02	0.02	0.02	0.02	0.02	0.02	0.02	0.02	0.02	0.02	0.02	0.02	0.02	0.02	0.02	0.02
ASD	NSMF	0.02	0.02	0.02	0.02	0.02	0.02	0.02	0.02	0.02	0.02	0.02	0.02	0.02	0.02	0.02	0.02	0.02	0.02	0.02	0.02	0.02	0.02	0.02	0.02	0.02	0.02	0.02	0.02	0.02	0.02	0.02	0.02	0.02	0.02	0.02
ASD	NSUN3	0.02	0.02	0.02	0.02	0.02	0.02	0.02	0.02	0.02	0.02	0.02	0.02	0.02	0.02	0.02	0.02	0.02	0.02	0.02	0.02	0.02	0.02	0.02	0.02	0.02	0.02	0.02	0.02	0.02	0.02	0.02	0.02	0.02	0.02	0.02
ASD	NSUN5	0.02	0.02	0.02	0.02	0.02	0.02	0.02	0.02	0.02	0.02	0.02	0.02	0.02	0.02	0.01	0.02	0.02	0.02	0.02	0.02	0.02	0.02	0.02	0.02	0.02	0.01	0.02	0.02	0.02	0.02	0.02	0.02	0.02	0.02	0.02
ASD	NT5C3A	0.02	0.02	0.02	0.02	0.02	0.02	0.02	0.02	0.02	0.02	0.02	0.02	0.02	0.02	0.02	0.02	0.02	0.02	0.02	0.02	0.02	0.02	0.02	0.02	0.02	0.02	0.02	0.02	0.02	0.02	0.02	0.02	0.02	0.02	0.02
ASD	NT5DC2	0.02	0.02	0.02	0.02	0.02	0.02	0.02	0.02	0.02	0.02	0.02	0.02	0.02	0.02	0.02	0.02	0.02	0.02	0.02	0.02	0.02	0.02	0.02	0.02	0.02	0.02	0.02	0.02	0.02	0.02	0.02	0.02	0.02	0.02	0.02
ASD	NT5DC3	0.02	0.02	0.02	0.02	0.02	0.02	0.02	0.02	0.02	0.02	0.02	0.02	0.02	0.02	0.01	0.02	0.02	0.02	0.02	0.02	0.02	0.02	0.02	0.02	0.02	0.01	0.02	0.02	0.02	0.02	0.02	0.02	0.02	0.02	0.02
ASD	NTAN1	0.02	0.01	0.01	0.02	0.01	0.01	0.01	0.01	0.01	0.02	0.01	0.01	0.01	0.01	0.01	0.02	0.01	0.01	0.01	0.01	0.01	0.01	0.01	0.01	0.01	0.01	0.02	0.01	0.01	0.01	0.01	0.01	0.02	0.01	0.01
ASD	NTRK1	0.02	0.02	0.02	0.02	0.02	0.02	0.02	0.02	0.02	0.02	0.02	0.02	0.02	0.02	0.02	0.02	0.02	0.02	0.02	0.02	0.02	0.02	0.02	0.02	0.02	0.02	0.02	0.02	0.02	0.02	0.02	0.02	0.02	0.02	0.02
ASD	NTRK2	0.02	0.02	0.02	0.02	0.02	0.02	0.02	0.02	0.01	0.02	0.02	0.02	0.02	0.02	0.01	0.02	0.02	0.02	0.02	0.02	0.02	0.02	0.02	0.02	0.02	0.01	0.02	0.02	0.02	0.02	0.02	0.02	0.02	0.02	0.02
ASD	NTRK3	0.02	0.02	0.02	0.02	0.02	0.02	0.02	0.02	0.02	0.02	0.02	0.02	0.02	0.02	0.02	0.02	0.02	0.02	0.02	0.02	0.02	0.02	0.02	0.02	0.02	0.02	0.02	0.02	0.02	0.02	0.02	0.02	0.02	0.02	0.02
ASD	NUGGC	0.02	0.02	0.02	0.02	0.01	0.02	0.02	0.02	0.02	0.02	0.02	0.01	0.02	0.02	0.01	0.02	0.02	0.02	0.02	0.02	0.02	0.02	0.02	0.02	0.02	0.01	0.02	0.02	0.02	0.01	0.02	0.02	0.02	0.02	0.02
ASD	NUMB	0.02	0.02	0.02	0.02	0.02	0.02	0.02	0.02	0.02	0.02	0.02	0.02	0.02	0.02	0.01	0.02	0.02	0.02	0.02	0.02	0.02	0.02	0.02	0.02	0.02	0.01	0.02	0.02	0.02	0.02	0.02	0.02	0.02	0.02	0.02
ASD	NUP107	0.02	0.02	0.02	0.02	0.02	0.02	0.02	0.02	0.02	0.02	0.02	0.02	0.02	0.02	0.02	0.02	0.02	0.02	0.02	0.02	0.02	0.02	0.02	0.02	0.02	0.02	0.02	0.02	0.02	0.02	0.02	0.02	0.02	0.02	0.02
ASD	NUP153	0.02	0.02	0.02	0.02	0.02	0.02	0.02	0.02	0.02	0.02	0.02	0.02	0.02	0.02	0.02	0.02	0.02	0.02	0.02	0.02	0.02	0.02	0.02	0.02	0.02	0.02	0.02	0.02	0.02	0.02	0.02	0.02	0.02	0.02	0.02
ASD	NUP205	0.02	0.01	0.02	0.02	0.01	0.02	0.02	0.02	0.01	0.02	0.01	0.02	0.02	0.01	0.01	0.02	0.02	0.02	0.02	0.02	0.02	0.01	0.02	0.02	0.02	0.01	0.02	0.02	0.02	0.01	0.02	0.02	0.01	0.02	0.02
ASD	NUP85	0.02	0.02	0.02	0.02	0.02	0.02	0.02	0.02	0.02	0.02	0.02	0.02	0.02	0.02	0.02	0.02	0.02	0.02	0.02	0.02	0.02	0.02	0.02	0.02	0.02	0.02	0.02	0.02	0.02	0.02	0.02	0.02	0.02	0.02	0.02
ASD	NUP88	0.02	0.01	0.01	0.02	0.01	0.01	0.01	0.01	0.01	0.02	0.01	0.01	0.01	0.01	0.01	0.02	0.01	0.01	0.01	0.01	0.01	0.01	0.01	0.01	0.01	0.01	0.02	0.01	0.01	0.01	0.01	0.01	0.02	0.01	0.01
ASD	NUP93	0.02	0.02	0.01	0.02	0.01	0.02	0.02	0.02	0.01	0.02	0.01	0.01	0.02	0.01	0.01	0.02	0.02	0.02	0.02	0.02	0.01	0.02	0.01	0.02	0.02	0.01	0.02	0.02	0.02	0.01	0.02	0.02	0.02	0.02	0.01
ASD	NUTM1	0.02	0.02	0.02	0.02	0.02	0.02	0.02	0.02	0.02	0.02	0.02	0.02	0.02	0.02	0.02	0.02	0.02	0.02	0.02	0.02	0.02	0.02	0.02	0.02	0.02	0.02	0.02	0.02	0.02	0.02	0.02	0.02	0.02	0.02	0.02
ASD	NWD1	0.02	0.02	0.02	0.02	0.02	0.02	0.02	0.02	0.02	0.02	0.02	0.02	0.02	0.02	0.02	0.02	0.02	0.02	0.02	0.02	0.02	0.02	0.02	0.02	0.02	0.02	0.02	0.02	0.02	0.02	0.02	0.02	0.02	0.02	0.02
ASD	NXF1	0.02	0.02	0.02	0.02	0.02	0.02	0.02	0.02	0.02	0.02	0.02	0.02	0.02	0.02	0.02	0.02	0.02	0.02	0.02	0.02	0.02	0.02	0.02	0.02	0.02	0.02	0.02	0.02	0.02	0.02	0.02	0.02	0.02	0.02	0.02
ASD	NYNRIN	0.02	0.02	0.02	0.02	0.02	0.02	0.02	0.02	0.02	0.02	0.02	0.02	0.02	0.02	0.02	0.02	0.02	0.02	0.02	0.02	0.02	0.02	0.02	0.02	0.02	0.02	0.02	0.02	0.02	0.02	0.02	0.02	0.02	0.02	0.02
ASD	OAS1	0.02	0.02	0.02	0.02	0.02	0.02	0.02	0.02	0.02	0.02	0.02	0.02	0.02	0.02	0.02	0.02	0.02	0.02	0.02	0.02	0.02	0.02	0.02	0.02	0.02	0.02	0.02	0.02	0.02	0.02	0.02	0.02	0.02	0.02	0.02
ASD	OAS2	0.02	0.02	0.02	0.02	0.02	0.02	0.02	0.02	0.02	0.02	0.02	0.02	0.02	0.02	0.02	0.02	0.02	0.02	0.02	0.02	0.02	0.02	0.02	0.02	0.02	0.02	0.02	0.02	0.02	0.02	0.02	0.02	0.02	0.02	0.02
ASD	OAT	0.02	0.02	0.02	0.02	0.02	0.02	0.02	0.02	0.02	0.02	0.02	0.02	0.02	0.02	0.02	0.02	0.02	0.02	0.02	0.02	0.02	0.02	0.02	0.02	0.02	0.02	0.02	0.02	0.02	0.02	0.02	0.02	0.02	0.02	0.02
ASD	OCA2	0.02	0.02	0.02	0.02	0.02	0.02	0.02	0.02	0.02	0.02	0.02	0.02	0.02	0.02	0.02	0.02	0.02	0.02	0.02	0.02	0.02	0.02	0.02	0.02	0.02	0.02	0.02	0.02	0.02	0.02	0.02	0.02	0.02	0.02	0.02
ASD	ODF2	0.02	0.02	0.02	0.02	0.01	0.02	0.02	0.02	0.02	0.02	0.02	0.02	0.02	0.02	0.01	0.02	0.02	0.02	0.02	0.02	0.02	0.02	0.02	0.02	0.02	0.01	0.02	0.02	0.02	0.01	0.02	0.02	0.02	0.02	0.02
ASD	ODF2L	0.02	0.02	0.02	0.02	0.02	0.02	0.02	0.02	0.02	0.02	0.02	0.02	0.02	0.02	0.02	0.02	0.02	0.02	0.02	0.02	0.02	0.02	0.02	0.02	0.02	0.02	0.02	0.02	0.02	0.02	0.02	0.02	0.02	0.02	0.02
ASD	ODF3L1	0.02	0.02	0.02	0.02	0.02	0.02	0.02	0.02	0.02	0.02	0.02	0.02	0.02	0.02	0.01	0.02	0.02	0.02	0.02	0.02	0.02	0.02	0.02	0.02	0.02	0.01	0.02	0.02	0.02	0.02	0.02	0.02	0.02	0.02	0.02
ASD	OGDHL	0.02	0.02	0.02	0.02	0.02	0.02	0.02	0.02	0.02	0.02	0.02	0.02	0.02	0.02	0.02	0.02	0.02	0.02	0.02	0.02	0.02	0.02	0.02	0.02	0.02	0.02	0.02	0.02	0.02	0.02	0.02	0.02	0.02	0.02	0.02
ASD	OIT3	0.02	0.02	0.02	0.02	0.02	0.02	0.02	0.02	0.02	0.02	0.02	0.02	0.02	0.02	0.02	0.02	0.02	0.02	0.02	0.02	0.02	0.02	0.02	0.02	0.02	0.01	0.02	0.02	0.02	0.02	0.02	0.02	0.02	0.02	0.02
ASD	OPA1	0.02	0.01	0.01	0.02	0.01	0.01	0.01	0.02	0.01	0.01	0.01	0.01	0.01	0.01	0.01	0.01	0.01	0.02	0.01	0.01	0.01	0.01	0.01	0.01	0.01	0.01	0.02	0.01	0.01	0.01	0.01	0.02	0.01	0.01	0.01
ASD	OPLAH	0.02	0.02	0.02	0.02	0.02	0.02	0.02	0.02	0.02	0.02	0.02	0.02	0.02	0.02	0.02	0.02	0.02	0.02	0.02	0.02	0.02	0.02	0.02	0.02	0.02	0.01	0.02	0.02	0.02	0.02	0.02	0.02	0.02	0.02	0.02
ASD	OPTN	0.02	0.01	0.01	0.02	0.01	0.02	0.01	0.02	0.01	0.02	0.01	0.01	0.02	0.02	0.01	0.02	0.01	0.01	0.01	0.01	0.01	0.02	0.01	0.02	0.01	0.01	0.02	0.01	0.01	0.01	0.01	0.01	0.02	0.01	0.01
ASD	OR13C3	0.02	0.02	0.02	0.02	0.02	0.02	0.02	0.02	0.02	0.02	0.02	0.02	0.02	0.02	0.02	0.02	0.02	0.02	0.02	0.02	0.02	0.02	0.02	0.02	0.02	0.02	0.02	0.02	0.02	0.02	0.02	0.02	0.02	0.02	0.02
ASD	OR8S1	0.02	0.02	0.02	0.02	0.02	0.02	0.02	0.02	0.02	0.02	0.02	0.02	0.02	0.02	0.02	0.02	0.02	0.02	0.02	0.02	0.02	0.02	0.02	0.02	0.02	0.02	0.02	0.02	0.02	0.02	0.02	0.02	0.02	0.02	0.02
ASD	ORC1	0.02	0.02	0.02	0.02	0.02	0.02	0.02	0.02	0.02	0.02	0.02	0.02	0.02	0.02	0.02	0.02	0.02	0.02	0.02	0.02	0.02	0.02	0.02	0.02	0.02	0.02	0.02	0.02	0.02	0.02	0.02	0.02	0.02	0.02	0.02
ASD	OSBP	0.02	0.02	0.02	0.02	0.02	0.02	0.02	0.02	0.02	0.02	0.02	0.02	0.02	0.02	0.02	0.02	0.02	0.02	0.02	0.02	0.02	0.02	0.02	0.02	0.02	0.02	0.02	0.02	0.02	0.02	0.02	0.02	0.02	0.02	0.02
ASD	OSBP2	0.02	0.01	0.01	0.02	0.01	0.01	0.02	0.02	0.01	0.02	0.01	0.01	0.02	0.01	0.01	0.02	0.02	0.01	0.01	0.01	0.01	0.01	0.01	0.02	0.02	0.01	0.02	0.01	0.02	0.01	0.01	0.02	0.02	0.01	0.01
ASD	OSBPL10	0.02	0.02	0.02	0.02	0.02	0.02	0.02	0.02	0.02	0.02	0.02	0.02	0.02	0.02	0.02	0.02	0.02	0.02	0.02	0.02	0.02	0.02	0.02	0.02	0.02	0.02	0.02	0.02	0.02	0.02	0.02	0.02	0.02	0.02	0.02
ASD	OSBPL2	0.02	0.02	0.02	0.02	0.02	0.02	0.02	0.02	0.02	0.02	0.02	0.02	0.02	0.02	0.02	0.02	0.02	0.02	0.02	0.02	0.02	0.02	0.02	0.02	0.02	0.02	0.02	0.02	0.02	0.02	0.02	0.02	0.02	0.02	0.02
ASD	OSBPL5	0.02	0.02	0.02	0.02	0.02	0.02	0.02	0.02	0.02	0.02	0.02	0.02	0.02	0.02	0.02	0.02	0.02	0.02	0.02	0.02	0.02	0.02	0.02	0.02	0.02	0.02	0.02	0.02	0.02	0.02	0.02	0.02	0.02	0.02	0.02
ASD	OSBPL6	0.02	0.02	0.02	0.02	0.02	0.02	0.02	0.02	0.01	0.02	0.02	0.02	0.02	0.02	0.02	0.02	0.02	0.02	0.02	0.02	0.02	0.02	0.02	0.02	0.02	0.02	0.02	0.02	0.02	0.02	0.02	0.02	0.02	0.02	0.02
ASD	OSBPL7	0.02	0.01	0.01	0.02	0.01	0.01	0.02	0.02	0.01	0.02	0.01	0.01	0.02	0.01	0.01	0.02	0.02	0.02	0.02	0.01	0.01	0.01	0.01	0.02	0.02	0.01	0.02	0.01	0.02	0.01	0.01	0.02	0.02	0.01	0.01
ASD	OSBPL9	0.02	0.02	0.02	0.02	0.02	0.02	0.02	0.02	0.02	0.02	0.02	0.02	0.02	0.02	0.02	0.02	0.02	0.02	0.02	0.02	0.02	0.02	0.02	0.02	0.02	0.02	0.02	0.02	0.02	0.02	0.02	0.02	0.02	0.02	0.02
ASD	OSGEPL1	0.02	0.02	0.02	0.02	0.02	0.02	0.02	0.02	0.02	0.02	0.02	0.02	0.02	0.02	0.02	0.02	0.02	0.02	0.02	0.02	0.02	0.02	0.02	0.02	0.02	0.02	0.02	0.02	0.02	0.02	0.02	0.02	0.02	0.02	0.02
ASD	OSMR	0.02	0.02	0.02	0.02	0.02	0.02	0.02	0.02	0.02	0.02	0.02	0.02	0.02	0.02	0.02	0.02	0.02	0.02	0.02	0.02	0.02	0.02	0.02	0.02	0.02	0.02	0.02	0.02	0.02	0.02	0.02	0.02	0.02	0.02	0.02
ASD	OTOP1	0.02	0.02	0.02	0.02	0.02	0.02	0.02	0.02	0.02	0.02	0.02	0.02	0.02	0.02	0.02	0.02	0.02	0.02	0.02	0.02	0.02	0.02	0.02	0.02	0.02	0.02	0.02	0.02	0.02	0.02	0.02	0.02	0.02	0.02	0.02
ASD	OTOP2	0.02	0.02	0.02	0.02	0.02	0.02	0.02	0.02	0.02	0.02	0.02	0.02	0.02	0.02	0.02	0.02	0.02	0.02	0.02	0.02	0.02	0.02	0.02	0.02	0.02	0.01	0.02	0.02	0.02	0.02	0.02	0.02	0.02	0.02	0.02
ASD	OTOP3	0.02	0.02	0.02	0.02	0.02	0.02	0.02	0.02	0.02	0.02	0.02	0.02	0.02	0.02	0.02	0.02	0.02	0.02	0.02	0.02	0.02	0.02	0.02	0.02	0.02	0.02	0.02	0.02	0.02	0.02	0.02	0.02	0.02	0.02	0.02
ASD	OTUD4	0.02	0.02	0.02	0.02	0.02	0.02	0.02	0.02	0.02	0.02	0.02	0.02	0.02	0.02	0.02	0.02	0.02	0.02	0.02	0.02	0.02	0.02	0.02	0.02	0.02	0.02	0.02	0.02	0.02	0.02	0.02	0.02	0.02	0.02	0.02
ASD	OXCT1	0.02	0.02	0.02	0.02	0.02	0.02	0.02	0.02	0.02	0.02	0.02	0.02	0.02	0.02	0.02	0.02	0.02	0.02	0.02	0.02	0.02	0.02	0.02	0.02	0.02	0.02	0.02	0.02	0.02	0.02	0.02	0.02	0.02	0.02	0.02
ASD	OXSR1	0.02	0.02	0.02	0.02	0.02	0.02	0.02	0.02	0.02	0.02	0.02	0.02	0.02	0.02	0.02	0.02	0.02	0.02	0.02	0.02	0.02	0.02	0.02	0.02	0.02	0.02	0.02	0.02	0.02	0.02	0.02	0.02	0.02	0.02	0.02
ASD	P4HA1	0.02	0.02	0.02	0.02	0.02	0.02	0.02	0.02	0.02	0.02	0.02	0.02	0.02	0.02	0.02	0.02	0.02	0.02	0.02	0.02	0.02	0.02	0.02	0.02	0.02	0.02	0.02	0.02	0.02	0.02	0.02	0.02	0.02	0.02	0.02
ASD	PABPC3	0.02	0.02	0.02	0.02	0.02	0.02	0.02	0.02	0.02	0.02	0.02	0.02	0.02	0.02	0.02	0.02	0.02	0.02	0.02	0.02	0.02	0.02	0.02	0.02	0.02	0.02	0.02	0.02	0.02	0.02	0.02	0.02	0.02	0.02	0.02
ASD	PACS1	0.02	0.02	0.02	0.02	0.02	0.02	0.02	0.02	0.02	0.02	0.02	0.02	0.02	0.02	0.02	0.02	0.02	0.02	0.02	0.02	0.02	0.02	0.02	0.02	0.02	0.02	0.02	0.02	0.02	0.02	0.02	0.02	0.02	0.02	0.02
ASD	PACS2	0.02	0.02	0.02	0.02	0.02	0.02	0.02	0.02	0.02	0.02	0.02	0.02	0.02	0.02	0.02	0.02	0.02	0.02	0.02	0.02	0.02	0.02	0.02	0.02	0.02	0.02	0.02	0.02	0.02	0.02	0.02	0.02	0.02	0.02	0.02
ASD	PADI2	0.02	0.02	0.02	0.02	0.02	0.02	0.02	0.02	0.02	0.02	0.02	0.02	0.02	0.02	0.02	0.02	0.02	0.02	0.02	0.02	0.02	0.02	0.02	0.02	0.02	0.02	0.02	0.02	0.02	0.02	0.02	0.02	0.02	0.02	0.02
ASD	PADI4	0.02	0.02	0.02	0.02	0.02	0.02	0.02	0.02	0.02	0.02	0.02	0.02	0.02	0.02	0.01	0.02	0.02	0.02	0.02	0.02	0.02	0.02	0.02	0.02	0.02	0.01	0.02	0.02	0.02	0.02	0.02	0.02	0.02	0.02	0.02
ASD	PADI6	0.02	0.02	0.02	0.02	0.02	0.02	0.02	0.02	0.02	0.02	0.02	0.02	0.02	0.02	0.02	0.02	0.02	0.02	0.02	0.02	0.02	0.02	0.02	0.02	0.02	0.01	0.02	0.02	0.02	0.02	0.02	0.02	0.02	0.02	0.02
ASD	PAFAH2	0.02	0.02	0.02	0.02	0.01	0.02	0.02	0.02	0.02	0.02	0.02	0.01	0.02	0.02	0.01	0.02	0.02	0.01	0.02	0.02	0.02	0.02	0.01	0.02	0.02	0.01	0.02	0.02	0.02	0.02	0.02	0.02	0.02	0.02	0.02
ASD	PAK1	0.02	0.02	0.02	0.02	0.02	0.02	0.02	0.02	0.02	0.02	0.02	0.02	0.02	0.02	0.02	0.02	0.02	0.02	0.02	0.02	0.02	0.02	0.02	0.02	0.02	0.02	0.02	0.02	0.02	0.02	0.02	0.02	0.02	0.02	0.02
ASD	PAK4	0.02	0.02	0.02	0.02	0.02	0.02	0.02	0.02	0.02	0.02	0.02	0.02	0.02	0.02	0.02	0.02	0.02	0.02	0.02	0.02	0.02	0.02	0.02	0.02	0.02	0.02	0.02	0.02	0.02	0.02	0.02	0.02	0.02	0.02	0.02
ASD	PALB2	0.02	0.02	0.01	0.02	0.01	0.02	0.02	0.02	0.01	0.02	0.01	0.01	0.02	0.02	0.01	0.02	0.02	0.01	0.02	0.02	0.01	0.02	0.01	0.02	0.02	0.01	0.02	0.01	0.02	0.01	0.02	0.02	0.02	0.02	0.01
ASD	PALLD	0.02	0.01	0.01	0.02	0.01	0.01	0.01	0.02	0.01	0.02	0.01	0.01	0.02	0.01	0.01	0.02	0.02	0.02	0.02	0.02	0.01	0.01	0.01	0.02	0.02	0.01	0.02	0.01	0.01	0.01	0.02	0.02	0.02	0.02	0.01
ASD	PALM2-AKAP2	0.02	0.02	0.02	0.02	0.02	0.02	0.02	0.02	0.02	0.02	0.02	0.02	0.02	0.02	0.02	0.02	0.02	0.02	0.02	0.02	0.02	0.02	0.02	0.02	0.02	0.02	0.02	0.02	0.02	0.02	0.02	0.02	0.02	0.02	0.02
ASD	PAM	0.02	0.02	0.01	0.02	0.01	0.02	0.02	0.02	0.01	0.02	0.01	0.01	0.02	0.01	0.01	0.02	0.02	0.02	0.02	0.02	0.01	0.01	0.01	0.02	0.02	0.01	0.02	0.02	0.02	0.01	0.02	0.02	0.02	0.02	0.01
ASD	PAN3	0.02	0.02	0.02	0.02	0.02	0.02	0.02	0.02	0.02	0.02	0.02	0.02	0.02	0.02	0.02	0.02	0.02	0.02	0.02	0.02	0.02	0.02	0.02	0.02	0.02	0.02	0.02	0.02	0.02	0.02	0.02	0.02	0.02	0.02	0.02
ASD	PANK1	0.02	0.02	0.02	0.02	0.02	0.02	0.02	0.02	0.02	0.02	0.02	0.02	0.02	0.02	0.02	0.02	0.02	0.02	0.02	0.02	0.02	0.02	0.02	0.02	0.02	0.02	0.02	0.02	0.02	0.02	0.02	0.02	0.02	0.02	0.02
ASD	PANK2	0.02	0.02	0.02	0.02	0.02	0.02	0.02	0.02	0.02	0.02	0.02	0.02	0.02	0.02	0.02	0.02	0.02	0.02	0.02	0.02	0.02	0.02	0.02	0.02	0.02	0.01	0.02	0.02	0.02	0.02	0.02	0.02	0.02	0.02	0.02
ASD	PANK4	0.02	0.02	0.02	0.02	0.02	0.02	0.02	0.02	0.02	0.02	0.02	0.02	0.02	0.02	0.02	0.02	0.02	0.02	0.02	0.02	0.02	0.02	0.02	0.02	0.02	0.02	0.02	0.02	0.02	0.02	0.02	0.02	0.02	0.02	0.02
ASD	PAPOLA	0.02	0.02	0.02	0.02	0.02	0.02	0.02	0.02	0.02	0.02	0.02	0.02	0.02	0.02	0.02	0.02	0.02	0.02	0.02	0.02	0.02	0.02	0.02	0.02	0.02	0.02	0.02	0.02	0.02	0.02	0.02	0.02	0.02	0.02	0.02
ASD	PAPSS1	0.02	0.02	0.02	0.02	0.02	0.02	0.02	0.02	0.02	0.02	0.02	0.02	0.02	0.02	0.02	0.02	0.02	0.02	0.02	0.02	0.02	0.02	0.02	0.02	0.02	0.02	0.02	0.02	0.02	0.02	0.02	0.02	0.02	0.02	0.02
ASD	PAPSS2	0.02	0.01	0.01	0.02	0.01	0.01	0.02	0.02	0.01	0.02	0.01	0.01	0.02	0.02	0.01	0.02	0.01	0.01	0.01	0.01	0.01	0.01	0.01	0.02	0.01	0.01	0.02	0.01	0.01	0.01	0.01	0.01	0.02	0.01	0.01
ASD	PARG	0.02	0.02	0.02	0.02	0.02	0.02	0.02	0.02	0.02	0.02	0.02	0.02	0.02	0.02	0.02	0.02	0.02	0.02	0.02	0.02	0.02	0.02	0.02	0.02	0.02	0.02	0.02	0.02	0.02	0.02	0.02	0.02	0.02	0.02	0.02
ASD	PARN	0.02	0.02	0.02	0.02	0.02	0.02	0.02	0.02	0.02	0.02	0.02	0.02	0.02	0.02	0.02	0.02	0.02	0.02	0.02	0.02	0.02	0.02	0.02	0.02	0.02	0.02	0.02	0.02	0.02	0.02	0.02	0.02	0.02	0.02	0.02
ASD	PARP14	0.02	0.02	0.02	0.02	0.02	0.02	0.02	0.02	0.02	0.02	0.02	0.02	0.02	0.02	0.02	0.02	0.02	0.02	0.02	0.02	0.02	0.02	0.02	0.02	0.02	0.02	0.02	0.02	0.02	0.02	0.02	0.02	0.02	0.02	0.02
ASD	PARP3	0.02	0.02	0.02	0.02	0.02	0.02	0.02	0.02	0.02	0.02	0.02	0.02	0.02	0.02	0.02	0.02	0.02	0.02	0.02	0.02	0.02	0.02	0.02	0.02	0.02	0.02	0.02	0.02	0.02	0.02	0.02	0.02	0.02	0.02	0.02
ASD	PARP6	0.02	0.02	0.02	0.02	0.02	0.02	0.02	0.02	0.02	0.02	0.02	0.02	0.02	0.02	0.02	0.02	0.02	0.02	0.02	0.02	0.02	0.02	0.02	0.02	0.02	0.02	0.02	0.02	0.02	0.02	0.02	0.02	0.02	0.02	0.02
ASD	PARP8	0.02	0.02	0.02	0.02	0.02	0.02	0.02	0.02	0.02	0.02	0.02	0.02	0.02	0.02	0.02	0.02	0.02	0.02	0.02	0.02	0.02	0.02	0.02	0.02	0.02	0.02	0.02	0.02	0.02	0.02	0.02	0.02	0.02	0.02	0.02
ASD	PARVA	0.02	0.02	0.02	0.02	0.02	0.02	0.02	0.02	0.02	0.02	0.02	0.02	0.02	0.02	0.02	0.02	0.02	0.02	0.02	0.02	0.02	0.02	0.02	0.02	0.02	0.02	0.02	0.02	0.02	0.02	0.02	0.02	0.02	0.02	0.02
ASD	PARVB	0.02	0.02	0.01	0.02	0.01	0.02	0.02	0.02	0.01	0.02	0.01	0.01	0.02	0.02	0.01	0.02	0.02	0.01	0.02	0.01	0.01	0.02	0.01	0.02	0.02	0.01	0.02	0.01	0.01	0.01	0.02	0.01	0.02	0.02	0.01
ASD	PATL1	0.02	0.02	0.02	0.02	0.02	0.02	0.02	0.02	0.02	0.02	0.02	0.02	0.02	0.02	0.02	0.02	0.02	0.02	0.02	0.02	0.02	0.02	0.02	0.02	0.02	0.02	0.02	0.02	0.02	0.02	0.02	0.02	0.02	0.02	0.02
ASD	PAX2	0.02	0.02	0.02	0.02	0.02	0.02	0.02	0.02	0.02	0.02	0.02	0.02	0.02	0.02	0.02	0.02	0.02	0.02	0.02	0.02	0.02	0.02	0.02	0.02	0.02	0.02	0.02	0.02	0.02	0.02	0.02	0.02	0.02	0.02	0.02
ASD	PAX3	0.02	0.02	0.02	0.02	0.02	0.02	0.02	0.02	0.02	0.02	0.02	0.02	0.02	0.02	0.02	0.02	0.02	0.02	0.02	0.02	0.02	0.02	0.02	0.02	0.02	0.02	0.02	0.02	0.02	0.02	0.02	0.02	0.02	0.02	0.02
ASD	PAXBP1	0.02	0.02	0.02	0.02	0.02	0.02	0.02	0.02	0.02	0.02	0.02	0.02	0.02	0.02	0.02	0.02	0.02	0.02	0.02	0.02	0.02	0.02	0.02	0.02	0.02	0.02	0.02	0.02	0.02	0.02	0.02	0.02	0.02	0.02	0.02
ASD	PAXIP1	0.02	0.02	0.02	0.02	0.02	0.02	0.02	0.02	0.02	0.02	0.02	0.02	0.02	0.02	0.02	0.02	0.02	0.02	0.02	0.02	0.02	0.02	0.02	0.02	0.02	0.02	0.02	0.02	0.02	0.02	0.02	0.02	0.02	0.02	0.02
ASD	PBK	0.02	0.02	0.02	0.02	0.02	0.02	0.02	0.02	0.02	0.02	0.02	0.02	0.02	0.02	0.02	0.02	0.02	0.02	0.02	0.02	0.02	0.02	0.02	0.02	0.02	0.02	0.02	0.02	0.02	0.02	0.02	0.02	0.02	0.02	0.02
ASD	PCCA	0.02	0.02	0.02	0.02	0.02	0.02	0.02	0.02	0.02	0.02	0.02	0.02	0.02	0.02	0.02	0.02	0.02	0.02	0.02	0.02	0.02	0.02	0.02	0.02	0.02	0.02	0.02	0.02	0.02	0.02	0.02	0.02	0.02	0.02	0.02
ASD	PCDH10	0.02	0.02	0.02	0.02	0.02	0.02	0.02	0.02	0.02	0.02	0.02	0.02	0.02	0.02	0.02	0.02	0.02	0.02	0.02	0.02	0.02	0.02	0.02	0.02	0.02	0.02	0.02	0.02	0.02	0.02	0.02	0.02	0.02	0.02	0.02
ASD	PCDH15	0.02	0.02	0.02	0.02	0.01	0.02	0.02	0.02	0.02	0.02	0.02	0.02	0.02	0.02	0.01	0.02	0.02	0.02	0.02	0.02	0.02	0.02	0.02	0.02	0.02	0.01	0.02	0.02	0.02	0.01	0.02	0.02	0.02	0.02	0.02
ASD	PCDH9	0.02	0.02	0.02	0.02	0.02	0.02	0.02	0.02	0.02	0.02	0.02	0.02	0.02	0.02	0.02	0.02	0.02	0.02	0.02	0.02	0.02	0.02	0.02	0.02	0.02	0.02	0.02	0.02	0.02	0.02	0.02	0.02	0.02	0.02	0.02
ASD	PCDHA11	0.02	0.02	0.02	0.02	0.02	0.02	0.02	0.02	0.02	0.02	0.02	0.02	0.02	0.02	0.02	0.02	0.02	0.02	0.02	0.02	0.02	0.02	0.02	0.02	0.02	0.02	0.02	0.02	0.02	0.02	0.02	0.02	0.02	0.02	0.02
ASD	PCDHA3	0.02	0.02	0.02	0.02	0.01	0.02	0.02	0.02	0.02	0.02	0.02	0.01	0.02	0.02	0.01	0.02	0.02	0.01	0.02	0.02	0.02	0.02	0.01	0.02	0.02	0.01	0.02	0.01	0.02	0.01	0.02	0.02	0.02	0.02	0.02
ASD	PCDHB1	0.02	0.02	0.02	0.02	0.02	0.02	0.02	0.02	0.02	0.02	0.02	0.02	0.02	0.02	0.02	0.02	0.02	0.02	0.02	0.02	0.02	0.02	0.02	0.02	0.02	0.02	0.02	0.02	0.02	0.02	0.02	0.02	0.02	0.02	0.02
ASD	PCDHB14	0.02	0.02	0.02	0.02	0.02	0.02	0.02	0.02	0.02	0.02	0.02	0.02	0.02	0.02	0.02	0.02	0.02	0.02	0.02	0.02	0.02	0.02	0.02	0.02	0.02	0.02	0.02	0.02	0.02	0.02	0.02	0.02	0.02	0.02	0.02
ASD	PCDHB4	0.02	0.02	0.02	0.02	0.02	0.02	0.02	0.02	0.02	0.02	0.02	0.01	0.02	0.02	0.01	0.02	0.02	0.01	0.02	0.02	0.02	0.02	0.02	0.02	0.02	0.01	0.02	0.02	0.02	0.02	0.02	0.02	0.02	0.02	0.02
ASD	PCDHGA1	0.02	0.02	0.01	0.02	0.01	0.02	0.02	0.02	0.01	0.02	0.01	0.01	0.02	0.02	0.01	0.02	0.02	0.01	0.02	0.01	0.01	0.02	0.01	0.02	0.02	0.01	0.02	0.01	0.01	0.01	0.02	0.01	0.02	0.02	0.01
ASD	PCDHGA11	0.02	0.02	0.02	0.02	0.02	0.02	0.02	0.02	0.02	0.02	0.02	0.02	0.02	0.02	0.02	0.02	0.02	0.02	0.02	0.02	0.02	0.02	0.02	0.02	0.02	0.02	0.02	0.02	0.02	0.02	0.02	0.02	0.02	0.02	0.02
ASD	PCDHGA6	0.02	0.02	0.01	0.02	0.01	0.02	0.02	0.02	0.01	0.02	0.01	0.01	0.02	0.02	0.01	0.02	0.02	0.01	0.02	0.01	0.01	0.02	0.01	0.02	0.02	0.01	0.02	0.01	0.01	0.01	0.02	0.01	0.02	0.02	0.01
ASD	PCDHGA9	0.02	0.02	0.02	0.02	0.02	0.02	0.02	0.02	0.02	0.02	0.02	0.02	0.02	0.02	0.02	0.02	0.02	0.02	0.02	0.02	0.02	0.02	0.02	0.02	0.02	0.02	0.02	0.02	0.02	0.02	0.02	0.02	0.02	0.02	0.02
ASD	PCDHGC5	0.02	0.02	0.02	0.02	0.02	0.02	0.02	0.02	0.02	0.02	0.02	0.02	0.02	0.02	0.02	0.02	0.02	0.02	0.02	0.02	0.02	0.02	0.02	0.02	0.02	0.02	0.02	0.02	0.02	0.02	0.02	0.02	0.02	0.02	0.02
ASD	PCF11	0.02	0.01	0.01	0.02	0.01	0.01	0.01	0.02	0.01	0.02	0.01	0.01	0.02	0.01	0.01	0.02	0.02	0.02	0.02	0.01	0.01	0.01	0.01	0.02	0.01	0.01	0.02	0.02	0.01	0.01	0.01	0.02	0.01	0.01	0.01
ASD	PCID2	0.02	0.02	0.02	0.02	0.02	0.02	0.02	0.02	0.02	0.02	0.02	0.02	0.02	0.02	0.02	0.02	0.02	0.02	0.02	0.02	0.02	0.02	0.02	0.02	0.02	0.02	0.02	0.02	0.02	0.02	0.02	0.02	0.02	0.02	0.02
ASD	PCIF1	0.02	0.02	0.02	0.02	0.02	0.02	0.02	0.02	0.02	0.02	0.02	0.02	0.02	0.02	0.02	0.02	0.02	0.02	0.02	0.02	0.02	0.02	0.02	0.02	0.02	0.02	0.02	0.02	0.02	0.02	0.02	0.02	0.02	0.02	0.02
ASD	PCK1	0.02	0.02	0.02	0.02	0.02	0.02	0.02	0.02	0.02	0.02	0.02	0.01	0.02	0.02	0.01	0.02	0.02	0.02	0.02	0.02	0.02	0.02	0.02	0.02	0.02	0.01	0.02	0.02	0.02	0.02	0.02	0.02	0.02	0.02	0.02
ASD	PCNXL4	0.02	0.02	0.02	0.02	0.01	0.02	0.02	0.02	0.02	0.02	0.02	0.01	0.02	0.02	0.01	0.02	0.02	0.02	0.02	0.02	0.02	0.02	0.02	0.02	0.02	0.01	0.02	0.02	0.02	0.02	0.02	0.02	0.02	0.02	0.02
ASD	PCYT1A	0.02	0.02	0.02	0.02	0.02	0.02	0.02	0.02	0.02	0.02	0.02	0.02	0.02	0.02	0.02	0.02	0.02	0.02	0.02	0.02	0.02	0.02	0.02	0.02	0.02	0.02	0.02	0.02	0.02	0.02	0.02	0.02	0.02	0.02	0.02
ASD	PDCD4	0.02	0.02	0.02	0.02	0.02	0.02	0.02	0.02	0.02	0.02	0.02	0.02	0.02	0.02	0.02	0.02	0.02	0.02	0.02	0.02	0.02	0.02	0.02	0.02	0.02	0.02	0.02	0.02	0.02	0.02	0.02	0.02	0.02	0.02	0.02
ASD	PDCD6IP	0.02	0.02	0.02	0.02	0.02	0.02	0.02	0.02	0.02	0.02	0.02	0.02	0.02	0.02	0.02	0.02	0.02	0.02	0.02	0.02	0.02	0.02	0.02	0.02	0.02	0.02	0.02	0.02	0.02	0.02	0.02	0.02	0.02	0.02	0.02
ASD	PDE10A	0.02	0.02	0.02	0.02	0.02	0.02	0.02	0.02	0.02	0.02	0.02	0.02	0.02	0.02	0.02	0.02	0.02	0.02	0.02	0.02	0.02	0.02	0.02	0.02	0.02	0.02	0.02	0.02	0.02	0.02	0.02	0.02	0.02	0.02	0.02
ASD	PDE1C	0.02	0.02	0.02	0.02	0.02	0.02	0.02	0.02	0.02	0.02	0.02	0.02	0.02	0.02	0.02	0.02	0.02	0.02	0.02	0.02	0.02	0.02	0.02	0.02	0.02	0.02	0.02	0.02	0.02	0.02	0.02	0.02	0.02	0.02	0.02
ASD	PDE2A	0.02	0.02	0.02	0.02	0.01	0.02	0.02	0.02	0.01	0.02	0.01	0.02	0.02	0.02	0.02	0.02	0.02	0.02	0.02	0.02	0.02	0.02	0.02	0.02	0.02	0.01	0.02	0.02	0.02	0.01	0.02	0.02	0.02	0.02	0.02
ASD	PDE3A	0.02	0.02	0.02	0.02	0.02	0.02	0.02	0.02	0.02	0.02	0.02	0.02	0.02	0.02	0.02	0.02	0.02	0.02	0.02	0.02	0.02	0.02	0.02	0.02	0.02	0.02	0.02	0.02	0.02	0.02	0.02	0.02	0.02	0.02	0.02
ASD	PDE4A	0.02	0.01	0.01	0.02	0.01	0.02	0.02	0.02	0.01	0.02	0.01	0.01	0.02	0.01	0.01	0.02	0.02	0.02	0.02	0.02	0.01	0.01	0.01	0.02	0.02	0.01	0.02	0.02	0.02	0.01	0.01	0.02	0.02	0.01	0.01
ASD	PDE4B	0.02	0.02	0.02	0.02	0.02	0.02	0.02	0.02	0.02	0.02	0.02	0.02	0.02	0.02	0.02	0.02	0.02	0.02	0.02	0.02	0.02	0.02	0.02	0.02	0.02	0.02	0.02	0.02	0.02	0.02	0.02	0.02	0.02	0.02	0.02
ASD	PDE4D	0.02	0.02	0.02	0.02	0.02	0.02	0.02	0.02	0.02	0.02	0.02	0.02	0.02	0.02	0.02	0.02	0.02	0.02	0.02	0.02	0.02	0.02	0.02	0.02	0.02	0.02	0.02	0.02	0.02	0.02	0.02	0.02	0.02	0.02	0.02
ASD	PDE6A	0.02	0.01	0.01	0.01	0.01	0.01	0.01	0.01	0.01	0.01	0.01	0.01	0.01	0.01	0.01	0.01	0.01	0.01	0.01	0.01	0.01	0.01	0.01	0.01	0.01	0.01	0.02	0.01	0.01	0.01	0.01	0.01	0.01	0.01	0.01
ASD	PDE6B	0.02	0.02	0.01	0.02	0.01	0.02	0.02	0.02	0.01	0.02	0.01	0.01	0.02	0.02	0.01	0.02	0.02	0.02	0.02	0.02	0.01	0.01	0.02	0.02	0.02	0.01	0.02	0.02	0.02	0.01	0.01	0.02	0.02	0.02	0.01
ASD	PDE6C	0.02	0.02	0.02	0.02	0.02	0.02	0.02	0.02	0.02	0.02	0.02	0.02	0.02	0.02	0.02	0.02	0.02	0.02	0.02	0.02	0.02	0.02	0.02	0.02	0.02	0.02	0.02	0.02	0.02	0.02	0.02	0.02	0.02	0.02	0.02
ASD	PDE8A	0.02	0.02	0.02	0.02	0.02	0.02	0.02	0.02	0.02	0.02	0.02	0.02	0.02	0.02	0.02	0.02	0.02	0.02	0.02	0.02	0.02	0.02	0.02	0.02	0.02	0.02	0.02	0.02	0.02	0.02	0.02	0.02	0.02	0.02	0.02
ASD	PDE8B	0.02	0.02	0.02	0.02	0.02	0.02	0.02	0.02	0.02	0.02	0.02	0.02	0.02	0.02	0.02	0.02	0.02	0.02	0.02	0.02	0.02	0.02	0.02	0.02	0.02	0.02	0.02	0.02	0.02	0.02	0.02	0.02	0.02	0.02	0.02
ASD	PDE9A	0.02	0.02	0.02	0.02	0.02	0.02	0.02	0.02	0.02	0.02	0.02	0.02	0.02	0.02	0.02	0.02	0.02	0.02	0.02	0.02	0.02	0.02	0.02	0.02	0.02	0.02	0.02	0.02	0.02	0.02	0.02	0.02	0.02	0.02	0.02
ASD	PDGFRA	0.02	0.02	0.02	0.02	0.02	0.02	0.02	0.02	0.02	0.02	0.02	0.02	0.02	0.02	0.02	0.02	0.02	0.02	0.02	0.02	0.02	0.02	0.02	0.02	0.02	0.02	0.02	0.02	0.02	0.02	0.02	0.02	0.02	0.02	0.02
ASD	PDGFRB	0.02	0.01	0.01	0.02	0.01	0.01	0.01	0.02	0.01	0.02	0.01	0.01	0.02	0.01	0.01	0.02	0.01	0.02	0.02	0.01	0.01	0.01	0.01	0.02	0.01	0.01	0.02	0.01	0.01	0.01	0.01	0.02	0.01	0.01	0.01
ASD	PDHX	0.02	0.02	0.02	0.02	0.02	0.02	0.02	0.02	0.02	0.02	0.02	0.02	0.02	0.02	0.02	0.02	0.02	0.02	0.02	0.02	0.02	0.02	0.02	0.02	0.02	0.02	0.02	0.02	0.02	0.02	0.02	0.02	0.02	0.02	0.02
ASD	PDIA2	0.02	0.02	0.02	0.02	0.02	0.02	0.02	0.02	0.02	0.02	0.02	0.02	0.02	0.02	0.02	0.02	0.02	0.02	0.02	0.02	0.02	0.02	0.02	0.02	0.02	0.02	0.02	0.02	0.02	0.02	0.02	0.02	0.02	0.02	0.02
ASD	PDLIM5	0.02	0.02	0.02	0.02	0.02	0.02	0.02	0.02	0.02	0.02	0.02	0.02	0.02	0.02	0.02	0.02	0.02	0.02	0.02	0.02	0.02	0.02	0.02	0.02	0.02	0.02	0.02	0.02	0.02	0.02	0.02	0.02	0.02	0.02	0.02
ASD	PDPR	0.02	0.02	0.02	0.02	0.02	0.02	0.02	0.02	0.02	0.02	0.02	0.02	0.02	0.02	0.02	0.02	0.02	0.02	0.02	0.02	0.02	0.02	0.02	0.02	0.02	0.02	0.02	0.02	0.02	0.02	0.02	0.02	0.02	0.02	0.02
ASD	PDSS1	0.02	0.02	0.02	0.02	0.02	0.02	0.02	0.02	0.02	0.02	0.02	0.02	0.02	0.02	0.02	0.02	0.02	0.02	0.02	0.02	0.02	0.02	0.02	0.02	0.02	0.02	0.02	0.02	0.02	0.02	0.02	0.02	0.02	0.02	0.02
ASD	PDXDC1	0.02	0.02	0.02	0.02	0.02	0.02	0.02	0.02	0.02	0.02	0.02	0.02	0.02	0.02	0.02	0.02	0.02	0.02	0.02	0.02	0.02	0.02	0.02	0.02	0.02	0.02	0.02	0.02	0.02	0.02	0.02	0.02	0.02	0.02	0.02
ASD	PDZRN3	0.02	0.02	0.02	0.02	0.02	0.02	0.02	0.02	0.02	0.02	0.02	0.02	0.02	0.02	0.02	0.02	0.02	0.02	0.02	0.02	0.02	0.02	0.02	0.02	0.02	0.02	0.02	0.02	0.02	0.02	0.02	0.02	0.02	0.02	0.02
ASD	PDZRN4	0.02	0.02	0.02	0.02	0.02	0.02	0.02	0.02	0.02	0.02	0.02	0.02	0.02	0.02	0.02	0.02	0.02	0.02	0.02	0.02	0.02	0.02	0.02	0.02	0.02	0.02	0.02	0.02	0.02	0.02	0.02	0.02	0.02	0.02	0.02
ASD	PEAK1	0.02	0.02	0.02	0.02	0.02	0.02	0.02	0.02	0.02	0.02	0.02	0.02	0.02	0.02	0.02	0.02	0.02	0.02	0.02	0.02	0.02	0.02	0.02	0.02	0.02	0.02	0.02	0.02	0.02	0.02	0.02	0.02	0.02	0.02	0.02
ASD	PENK	0.02	0.02	0.02	0.02	0.02	0.02	0.02	0.02	0.02	0.02	0.02	0.02	0.02	0.02	0.02	0.02	0.02	0.02	0.02	0.02	0.02	0.02	0.02	0.02	0.02	0.02	0.02	0.02	0.02	0.02	0.02	0.02	0.02	0.02	0.02
ASD	PER1	0.02	0.01	0.01	0.02	0.01	0.01	0.02	0.02	0.01	0.02	0.01	0.01	0.02	0.01	0.01	0.02	0.02	0.02	0.02	0.02	0.01	0.01	0.02	0.02	0.02	0.01	0.02	0.02	0.02	0.01	0.01	0.02	0.02	0.01	0.01
ASD	PES1	0.02	0.02	0.02	0.02	0.02	0.02	0.02	0.02	0.02	0.02	0.02	0.02	0.02	0.02	0.02	0.02	0.02	0.02	0.02	0.02	0.02	0.02	0.02	0.02	0.02	0.02	0.02	0.02	0.02	0.02	0.02	0.02	0.02	0.02	0.02
ASD	PEX11A	0.02	0.02	0.02	0.02	0.02	0.02	0.02	0.02	0.02	0.02	0.02	0.02	0.02	0.02	0.01	0.02	0.02	0.02	0.02	0.02	0.02	0.02	0.02	0.02	0.02	0.01	0.02	0.02	0.02	0.02	0.02	0.02	0.02	0.02	0.02
ASD	PEX12	0.02	0.02	0.02	0.02	0.02	0.02	0.02	0.02	0.02	0.02	0.02	0.02	0.02	0.02	0.02	0.02	0.02	0.02	0.02	0.02	0.02	0.02	0.02	0.02	0.02	0.02	0.02	0.02	0.02	0.02	0.02	0.02	0.02	0.02	0.02
ASD	PEX5L	0.02	0.02	0.02	0.02	0.02	0.02	0.02	0.02	0.02	0.02	0.02	0.02	0.02	0.02	0.02	0.02	0.02	0.02	0.02	0.02	0.02	0.02	0.02	0.02	0.02	0.02	0.02	0.02	0.02	0.02	0.02	0.02	0.02	0.02	0.02
ASD	PEX6	0.02	0.02	0.02	0.02	0.02	0.02	0.02	0.02	0.02	0.02	0.02	0.02	0.02	0.02	0.02	0.02	0.02	0.02	0.02	0.02	0.02	0.02	0.02	0.02	0.02	0.02	0.02	0.02	0.02	0.02	0.02	0.02	0.02	0.02	0.02
ASD	PFKFB3	0.02	0.02	0.02	0.02	0.02	0.02	0.02	0.02	0.02	0.02	0.02	0.02	0.02	0.02	0.02	0.02	0.02	0.02	0.02	0.02	0.02	0.02	0.02	0.02	0.02	0.02	0.02	0.02	0.02	0.02	0.02	0.02	0.02	0.02	0.02
ASD	PGAP1	0.02	0.02	0.02	0.02	0.02	0.02	0.02	0.02	0.02	0.02	0.02	0.02	0.02	0.02	0.02	0.02	0.02	0.02	0.02	0.02	0.02	0.02	0.02	0.02	0.02	0.02	0.02	0.02	0.02	0.02	0.02	0.02	0.02	0.02	0.02
ASD	PGBD2	0.02	0.02	0.02	0.02	0.02	0.02	0.02	0.02	0.02	0.02	0.02	0.01	0.02	0.02	0.01	0.02	0.02	0.01	0.02	0.02	0.02	0.02	0.02	0.02	0.02	0.01	0.02	0.02	0.02	0.02	0.02	0.02	0.02	0.02	0.02
ASD	PGC	0.02	0.02	0.02	0.02	0.02	0.02	0.02	0.02	0.02	0.02	0.02	0.02	0.02	0.02	0.02	0.02	0.02	0.02	0.02	0.02	0.02	0.02	0.02	0.02	0.02	0.02	0.02	0.02	0.02	0.02	0.02	0.02	0.02	0.02	0.02
ASD	PGM1	0.02	0.02	0.02	0.02	0.01	0.02	0.02	0.02	0.01	0.02	0.01	0.01	0.02	0.02	0.01	0.02	0.02	0.01	0.02	0.02	0.01	0.02	0.01	0.02	0.02	0.01	0.02	0.02	0.02	0.01	0.02	0.02	0.02	0.02	0.02
ASD	PHC3	0.02	0.02	0.02	0.02	0.02	0.02	0.02	0.02	0.02	0.02	0.02	0.02	0.02	0.02	0.02	0.02	0.02	0.02	0.02	0.02	0.02	0.02	0.02	0.02	0.02	0.02	0.02	0.02	0.02	0.02	0.02	0.02	0.02	0.02	0.02
ASD	PHF1	0.02	0.02	0.02	0.02	0.02	0.02	0.02	0.02	0.02	0.02	0.02	0.02	0.02	0.02	0.02	0.02	0.02	0.02	0.02	0.02	0.02	0.02	0.02	0.02	0.02	0.02	0.02	0.02	0.02	0.02	0.02	0.02	0.02	0.02	0.02
ASD	PHF10	0.02	0.02	0.02	0.02	0.02	0.02	0.02	0.02	0.02	0.02	0.02	0.02	0.02	0.02	0.02	0.02	0.02	0.02	0.02	0.02	0.02	0.02	0.02	0.02	0.02	0.02	0.02	0.02	0.02	0.02	0.02	0.02	0.02	0.02	0.02
ASD	PHF12	0.02	0.02	0.02	0.02	0.02	0.02	0.02	0.02	0.02	0.02	0.02	0.02	0.02	0.02	0.02	0.02	0.02	0.02	0.02	0.02	0.02	0.02	0.02	0.02	0.02	0.02	0.02	0.02	0.02	0.02	0.02	0.02	0.02	0.02	0.02
ASD	PHF20	0.02	0.02	0.02	0.02	0.02	0.02	0.02	0.02	0.02	0.02	0.02	0.02	0.02	0.02	0.02	0.02	0.02	0.02	0.02	0.02	0.02	0.02	0.02	0.02	0.02	0.02	0.02	0.02	0.02	0.02	0.02	0.02	0.02	0.02	0.02
ASD	PHF20L1	0.02	0.02	0.02	0.02	0.02	0.02	0.02	0.02	0.02	0.02	0.02	0.02	0.02	0.02	0.02	0.02	0.02	0.02	0.02	0.02	0.02	0.02	0.02	0.02	0.02	0.02	0.02	0.02	0.02	0.02	0.02	0.02	0.02	0.02	0.02
ASD	PHKG1	0.02	0.02	0.02	0.02	0.02	0.02	0.02	0.02	0.02	0.02	0.02	0.02	0.02	0.02	0.02	0.02	0.02	0.02	0.02	0.02	0.02	0.02	0.02	0.02	0.02	0.02	0.02	0.02	0.02	0.02	0.02	0.02	0.02	0.02	0.02
ASD	PHKG2	0.02	0.02	0.02	0.02	0.02	0.02	0.02	0.02	0.02	0.02	0.02	0.02	0.02	0.02	0.02	0.02	0.02	0.02	0.02	0.02	0.02	0.02	0.02	0.02	0.02	0.01	0.02	0.02	0.02	0.02	0.02	0.02	0.02	0.02	0.02
ASD	PHLDB1	0.02	0.01	0.01	0.02	0.01	0.01	0.02	0.02	0.01	0.02	0.01	0.01	0.02	0.01	0.01	0.02	0.02	0.02	0.02	0.02	0.01	0.01	0.02	0.02	0.02	0.01	0.02	0.02	0.02	0.01	0.01	0.02	0.01	0.01	0.01
ASD	PHRF1	0.02	0.02	0.02	0.02	0.02	0.02	0.02	0.02	0.02	0.02	0.02	0.02	0.02	0.02	0.02	0.02	0.02	0.02	0.02	0.02	0.02	0.02	0.02	0.02	0.02	0.02	0.02	0.02	0.02	0.02	0.02	0.02	0.02	0.02	0.02
ASD	PHTF2	0.02	0.02	0.02	0.02	0.02	0.02	0.02	0.02	0.02	0.02	0.02	0.02	0.02	0.02	0.02	0.02	0.02	0.02	0.02	0.02	0.02	0.02	0.02	0.02	0.02	0.02	0.02	0.02	0.02	0.02	0.02	0.02	0.02	0.02	0.02
ASD	PI4KA	0.02	0.01	0.01	0.02	0.01	0.01	0.01	0.02	0.01	0.02	0.01	0.01	0.02	0.01	0.01	0.02	0.02	0.02	0.02	0.01	0.01	0.01	0.02	0.02	0.02	0.01	0.02	0.02	0.01	0.01	0.01	0.02	0.01	0.01	0.01
ASD	PI4KB	0.02	0.02	0.02	0.02	0.02	0.02	0.02	0.02	0.02	0.02	0.02	0.02	0.02	0.02	0.02	0.02	0.02	0.02	0.02	0.02	0.02	0.02	0.02	0.02	0.02	0.02	0.02	0.02	0.02	0.02	0.02	0.02	0.02	0.02	0.02
ASD	PIDD	0.02	0.02	0.02	0.02	0.02	0.02	0.02	0.02	0.02	0.02	0.02	0.02	0.02	0.02	0.02	0.02	0.02	0.02	0.02	0.02	0.02	0.02	0.02	0.02	0.02	0.02	0.02	0.02	0.02	0.02	0.02	0.02	0.02	0.02	0.02
ASD	PIF1	0.02	0.02	0.02	0.02	0.02	0.02	0.02	0.02	0.02	0.02	0.02	0.02	0.02	0.02	0.02	0.02	0.02	0.02	0.02	0.02	0.02	0.02	0.02	0.02	0.02	0.02	0.02	0.02	0.02	0.02	0.02	0.02	0.02	0.02	0.02
ASD	PIGG	0.02	0.02	0.02	0.02	0.02	0.02	0.02	0.02	0.02	0.02	0.02	0.02	0.02	0.02	0.02	0.02	0.02	0.02	0.02	0.02	0.02	0.02	0.02	0.02	0.02	0.02	0.02	0.02	0.02	0.02	0.02	0.02	0.02	0.02	0.02
ASD	PIGK	0.02	0.02	0.02	0.02	0.02	0.02	0.02	0.02	0.02	0.02	0.02	0.02	0.02	0.02	0.02	0.02	0.02	0.02	0.02	0.02	0.02	0.02	0.02	0.02	0.02	0.02	0.02	0.02	0.02	0.02	0.02	0.02	0.02	0.02	0.02
ASD	PIGL	0.02	0.02	0.02	0.02	0.02	0.02	0.02	0.02	0.02	0.02	0.02	0.02	0.02	0.02	0.02	0.02	0.02	0.02	0.02	0.02	0.02	0.02	0.02	0.02	0.02	0.02	0.02	0.02	0.02	0.02	0.02	0.02	0.02	0.02	0.02
ASD	PIGN	0.02	0.02	0.02	0.02	0.02	0.02	0.02	0.02	0.02	0.02	0.02	0.02	0.02	0.02	0.02	0.02	0.02	0.02	0.02	0.02	0.02	0.02	0.02	0.02	0.02	0.02	0.02	0.02	0.02	0.02	0.02	0.02	0.02	0.02	0.02
ASD	PIGO	0.02	0.02	0.02	0.02	0.02	0.02	0.02	0.02	0.02	0.02	0.02	0.02	0.02	0.02	0.02	0.02	0.02	0.02	0.02	0.02	0.02	0.02	0.02	0.02	0.02	0.02	0.02	0.02	0.02	0.02	0.02	0.02	0.02	0.02	0.02
ASD	PIGQ	0.02	0.02	0.02	0.02	0.02	0.02	0.02	0.02	0.02	0.02	0.02	0.02	0.02	0.02	0.02	0.02	0.02	0.02	0.02	0.02	0.02	0.02	0.02	0.02	0.02	0.02	0.02	0.02	0.02	0.02	0.02	0.02	0.02	0.02	0.02
ASD	PIGV	0.02	0.01	0.01	0.01	0.01	0.01	0.01	0.01	0.01	0.01	0.01	0.01	0.01	0.01	0.01	0.01	0.01	0.01	0.01	0.01	0.01	0.01	0.01	0.01	0.01	0.01	0.02	0.01	0.01	0.01	0.01	0.01	0.01	0.01	0.01
ASD	PIGZ	0.02	0.02	0.02	0.02	0.02	0.02	0.02	0.02	0.02	0.02	0.02	0.02	0.02	0.02	0.02	0.02	0.02	0.02	0.02	0.02	0.02	0.02	0.02	0.02	0.02	0.02	0.02	0.02	0.02	0.02	0.02	0.02	0.02	0.02	0.02
ASD	PIH1D1	0.02	0.02	0.02	0.02	0.02	0.02	0.02	0.02	0.02	0.02	0.02	0.02	0.02	0.02	0.02	0.02	0.02	0.02	0.02	0.02	0.02	0.02	0.02	0.02	0.02	0.02	0.02	0.02	0.02	0.02	0.02	0.02	0.02	0.02	0.02
ASD	PIK3C3	0.02	0.02	0.01	0.02	0.01	0.02	0.02	0.02	0.01	0.02	0.01	0.01	0.02	0.02	0.01	0.02	0.02	0.02	0.02	0.02	0.01	0.01	0.01	0.02	0.02	0.01	0.02	0.02	0.02	0.01	0.02	0.02	0.02	0.02	0.01
ASD	PIK3CD	0.02	0.02	0.02	0.02	0.02	0.02	0.02	0.02	0.01	0.02	0.02	0.02	0.02	0.02	0.02	0.02	0.02	0.02	0.02	0.02	0.02	0.02	0.02	0.02	0.02	0.02	0.02	0.02	0.02	0.02	0.02	0.02	0.02	0.02	0.02
ASD	PIK3R3	0.02	0.02	0.02	0.02	0.02	0.02	0.02	0.02	0.02	0.02	0.02	0.02	0.02	0.02	0.02	0.02	0.02	0.02	0.02	0.02	0.02	0.02	0.02	0.02	0.02	0.02	0.02	0.02	0.02	0.02	0.02	0.02	0.02	0.02	0.02
ASD	PIP5K1B	0.02	0.02	0.02	0.02	0.02	0.02	0.02	0.02	0.02	0.02	0.02	0.02	0.02	0.02	0.02	0.02	0.02	0.02	0.02	0.02	0.02	0.02	0.02	0.02	0.02	0.02	0.02	0.02	0.02	0.02	0.02	0.02	0.02	0.02	0.02
ASD	PIP5K1C	0.02	0.02	0.02	0.02	0.02	0.02	0.02	0.02	0.02	0.02	0.02	0.02	0.02	0.02	0.02	0.02	0.02	0.02	0.02	0.02	0.02	0.02	0.02	0.02	0.02	0.02	0.02	0.02	0.02	0.02	0.02	0.02	0.02	0.02	0.02
ASD	PITPNM1	0.02	0.02	0.02	0.02	0.02	0.02	0.02	0.02	0.02	0.02	0.02	0.02	0.02	0.02	0.02	0.02	0.02	0.02	0.02	0.02	0.02	0.02	0.02	0.02	0.02	0.02	0.02	0.02	0.02	0.02	0.02	0.02	0.02	0.02	0.02
ASD	PITPNM3	0.02	0.02	0.02	0.02	0.02	0.02	0.02	0.02	0.02	0.02	0.02	0.02	0.02	0.02	0.02	0.02	0.02	0.02	0.02	0.02	0.02	0.02	0.02	0.02	0.02	0.02	0.02	0.02	0.02	0.02	0.02	0.02	0.02	0.02	0.02
ASD	PIWIL1	0.02	0.01	0.01	0.02	0.01	0.01	0.01	0.01	0.01	0.01	0.01	0.01	0.01	0.01	0.01	0.01	0.01	0.01	0.01	0.01	0.01	0.01	0.01	0.01	0.01	0.01	0.02	0.01	0.01	0.01	0.01	0.01	0.01	0.01	0.01
ASD	PIWIL2	0.02	0.02	0.02	0.02	0.02	0.02	0.02	0.02	0.02	0.02	0.02	0.02	0.02	0.02	0.02	0.02	0.02	0.02	0.02	0.02	0.02	0.02	0.02	0.02	0.02	0.02	0.02	0.02	0.02	0.02	0.02	0.02	0.02	0.02	0.02
ASD	PKD2	0.02	0.01	0.01	0.02	0.01	0.01	0.01	0.02	0.01	0.02	0.01	0.01	0.01	0.01	0.01	0.02	0.01	0.01	0.01	0.01	0.01	0.01	0.01	0.01	0.01	0.01	0.02	0.01	0.01	0.01	0.01	0.01	0.01	0.01	0.01
ASD	PKD2L1	0.02	0.02	0.02	0.02	0.02	0.02	0.02	0.02	0.02	0.02	0.02	0.02	0.02	0.02	0.01	0.02	0.02	0.02	0.02	0.02	0.02	0.02	0.02	0.02	0.02	0.01	0.02	0.02	0.02	0.02	0.02	0.02	0.02	0.02	0.02
ASD	PKD2L2	0.02	0.01	0.01	0.02	0.01	0.02	0.02	0.02	0.01	0.02	0.01	0.01	0.02	0.01	0.01	0.02	0.02	0.01	0.02	0.01	0.01	0.02	0.01	0.02	0.02	0.01	0.02	0.01	0.01	0.01	0.01	0.02	0.02	0.01	0.01
ASD	PKLR	0.02	0.02	0.02	0.02	0.02	0.02	0.02	0.02	0.02	0.02	0.02	0.02	0.02	0.02	0.02	0.02	0.02	0.02	0.02	0.02	0.02	0.02	0.02	0.02	0.02	0.02	0.02	0.02	0.02	0.02	0.02	0.02	0.02	0.02	0.02
ASD	PKM	0.02	0.02	0.01	0.02	0.01	0.02	0.02	0.02	0.01	0.02	0.01	0.01	0.02	0.02	0.01	0.02	0.02	0.01	0.02	0.01	0.01	0.02	0.01	0.02	0.02	0.01	0.02	0.01	0.02	0.01	0.01	0.02	0.02	0.01	0.01
ASD	PKN1	0.02	0.02	0.02	0.02	0.02	0.02	0.02	0.02	0.02	0.02	0.02	0.02	0.02	0.02	0.02	0.02	0.02	0.02	0.02	0.02	0.02	0.02	0.02	0.02	0.02	0.02	0.02	0.02	0.02	0.02	0.02	0.02	0.02	0.02	0.02
ASD	PKN3	0.02	0.01	0.01	0.02	0.01	0.02	0.02	0.02	0.01	0.02	0.01	0.01	0.02	0.01	0.01	0.02	0.02	0.01	0.02	0.02	0.01	0.02	0.01	0.02	0.02	0.01	0.02	0.01	0.01	0.01	0.02	0.02	0.02	0.02	0.01
ASD	PKP2	0.02	0.02	0.02	0.02	0.02	0.02	0.02	0.02	0.02	0.02	0.02	0.02	0.02	0.02	0.02	0.02	0.02	0.02	0.02	0.02	0.02	0.02	0.02	0.02	0.02	0.02	0.02	0.02	0.02	0.02	0.02	0.02	0.02	0.02	0.02
ASD	PLA2G3	0.02	0.02	0.02	0.02	0.02	0.02	0.02	0.02	0.02	0.02	0.02	0.02	0.02	0.02	0.02	0.02	0.02	0.02	0.02	0.02	0.02	0.02	0.02	0.02	0.02	0.02	0.02	0.02	0.02	0.02	0.02	0.02	0.02	0.02	0.02
ASD	PLA2G4A	0.02	0.02	0.02	0.02	0.02	0.02	0.02	0.02	0.02	0.02	0.02	0.02	0.02	0.02	0.02	0.02	0.02	0.02	0.02	0.02	0.02	0.02	0.02	0.02	0.02	0.02	0.02	0.02	0.02	0.02	0.02	0.02	0.02	0.02	0.02
ASD	PLA2G4E	0.02	0.02	0.02	0.02	0.02	0.02	0.02	0.02	0.02	0.02	0.02	0.02	0.02	0.02	0.02	0.02	0.02	0.02	0.02	0.02	0.02	0.02	0.02	0.02	0.02	0.02	0.02	0.02	0.02	0.02	0.02	0.02	0.02	0.02	0.02
ASD	PLA2G4F	0.02	0.01	0.01	0.02	0.01	0.01	0.01	0.02	0.01	0.02	0.01	0.01	0.02	0.01	0.01	0.02	0.01	0.01	0.02	0.01	0.01	0.01	0.01	0.02	0.01	0.01	0.02	0.01	0.01	0.01	0.01	0.01	0.02	0.01	0.01
ASD	PLCB2	0.02	0.02	0.02	0.02	0.01	0.02	0.02	0.02	0.01	0.02	0.01	0.02	0.02	0.02	0.02	0.02	0.02	0.02	0.02	0.02	0.02	0.01	0.02	0.02	0.02	0.01	0.02	0.02	0.02	0.01	0.02	0.02	0.02	0.02	0.02
ASD	PLCD1	0.02	0.01	0.01	0.02	0.01	0.01	0.01	0.01	0.01	0.01	0.01	0.01	0.01	0.01	0.01	0.01	0.01	0.01	0.01	0.01	0.01	0.01	0.01	0.01	0.01	0.01	0.02	0.01	0.01	0.01	0.01	0.01	0.01	0.01	0.01
ASD	PLCE1	0.02	0.02	0.02	0.02	0.02	0.02	0.02	0.02	0.02	0.02	0.02	0.02	0.02	0.02	0.02	0.02	0.02	0.02	0.02	0.02	0.02	0.02	0.02	0.02	0.02	0.02	0.02	0.02	0.02	0.02	0.02	0.02	0.02	0.02	0.02
ASD	PLCL1	0.02	0.02	0.02	0.02	0.02	0.02	0.02	0.02	0.02	0.02	0.02	0.02	0.02	0.02	0.02	0.02	0.02	0.02	0.02	0.02	0.02	0.02	0.02	0.02	0.02	0.02	0.02	0.02	0.02	0.02	0.02	0.02	0.02	0.02	0.02
ASD	PLCZ1	0.02	0.02	0.02	0.02	0.02	0.02	0.02	0.02	0.02	0.02	0.02	0.02	0.02	0.02	0.02	0.02	0.02	0.02	0.02	0.02	0.02	0.02	0.02	0.02	0.02	0.02	0.02	0.02	0.02	0.02	0.02	0.02	0.02	0.02	0.02
ASD	PLD3	0.02	0.02	0.02	0.02	0.02	0.02	0.02	0.02	0.02	0.02	0.02	0.02	0.02	0.02	0.02	0.02	0.02	0.02	0.02	0.02	0.02	0.02	0.02	0.02	0.02	0.01	0.02	0.02	0.02	0.02	0.02	0.02	0.02	0.02	0.02
ASD	PLEK2	0.02	0.02	0.02	0.02	0.02	0.02	0.02	0.02	0.02	0.02	0.02	0.02	0.02	0.02	0.02	0.02	0.02	0.02	0.02	0.02	0.02	0.02	0.02	0.02	0.02	0.02	0.02	0.02	0.02	0.02	0.02	0.02	0.02	0.02	0.02
ASD	PLEKHA4	0.02	0.02	0.02	0.02	0.02	0.02	0.02	0.02	0.02	0.02	0.02	0.02	0.02	0.02	0.02	0.02	0.02	0.02	0.02	0.02	0.02	0.02	0.02	0.02	0.02	0.02	0.02	0.02	0.02	0.02	0.02	0.02	0.02	0.02	0.02
ASD	PLEKHG1	0.02	0.02	0.02	0.02	0.02	0.02	0.02	0.02	0.02	0.02	0.02	0.02	0.02	0.02	0.02	0.02	0.02	0.02	0.02	0.02	0.02	0.02	0.02	0.02	0.02	0.02	0.02	0.02	0.02	0.02	0.02	0.02	0.02	0.02	0.02
ASD	PLEKHG2	0.02	0.01	0.01	0.02	0.01	0.01	0.01	0.02	0.01	0.02	0.01	0.01	0.02	0.01	0.01	0.02	0.01	0.01	0.02	0.01	0.01	0.01	0.01	0.01	0.01	0.01	0.02	0.01	0.01	0.01	0.01	0.02	0.01	0.01	0.01
ASD	PLEKHG4	0.02	0.02	0.02	0.02	0.02	0.02	0.02	0.02	0.02	0.02	0.02	0.02	0.02	0.02	0.02	0.02	0.02	0.02	0.02	0.02	0.02	0.02	0.02	0.02	0.02	0.02	0.02	0.02	0.02	0.02	0.02	0.02	0.02	0.02	0.02
ASD	PLEKHG5	0.02	0.02	0.02	0.02	0.02	0.02	0.02	0.02	0.01	0.02	0.02	0.02	0.02	0.02	0.02	0.02	0.02	0.02	0.02	0.02	0.02	0.02	0.02	0.02	0.02	0.02	0.02	0.02	0.02	0.02	0.02	0.02	0.02	0.02	0.02
ASD	PLEKHH3	0.02	0.02	0.02	0.02	0.01	0.02	0.02	0.02	0.01	0.02	0.02	0.01	0.02	0.02	0.01	0.02	0.02	0.02	0.02	0.02	0.02	0.02	0.02	0.02	0.02	0.01	0.02	0.02	0.02	0.01	0.02	0.02	0.02	0.02	0.02
ASD	PLEKHM2	0.02	0.02	0.02	0.02	0.02	0.02	0.02	0.02	0.02	0.02	0.02	0.02	0.02	0.02	0.02	0.02	0.02	0.02	0.02	0.02	0.02	0.02	0.02	0.02	0.02	0.02	0.02	0.02	0.02	0.02	0.02	0.02	0.02	0.02	0.02
ASD	PLEKHN1	0.02	0.02	0.02	0.02	0.02	0.02	0.02	0.02	0.02	0.02	0.02	0.02	0.02	0.02	0.02	0.02	0.02	0.02	0.02	0.02	0.02	0.02	0.02	0.02	0.02	0.02	0.02	0.02	0.02	0.02	0.02	0.02	0.02	0.02	0.02
ASD	PLG	0.02	0.02	0.02	0.02	0.02	0.02	0.02	0.02	0.02	0.02	0.02	0.02	0.02	0.02	0.02	0.02	0.02	0.02	0.02	0.02	0.02	0.02	0.02	0.02	0.02	0.02	0.02	0.02	0.02	0.02	0.02	0.02	0.02	0.02	0.02
ASD	PLIN5	0.02	0.02	0.02	0.02	0.02	0.02	0.02	0.02	0.02	0.02	0.02	0.02	0.02	0.02	0.01	0.02	0.02	0.02	0.02	0.02	0.02	0.02	0.02	0.02	0.02	0.01	0.02	0.02	0.02	0.02	0.02	0.02	0.02	0.02	0.02
ASD	PLK4	0.02	0.02	0.02	0.02	0.02	0.02	0.02	0.02	0.02	0.02	0.02	0.02	0.02	0.02	0.02	0.02	0.02	0.02	0.02	0.02	0.02	0.02	0.02	0.02	0.02	0.02	0.02	0.02	0.02	0.02	0.02	0.02	0.02	0.02	0.02
ASD	PLOD1	0.02	0.02	0.01	0.02	0.01	0.02	0.02	0.02	0.01	0.02	0.01	0.01	0.02	0.02	0.01	0.02	0.02	0.02	0.02	0.02	0.02	0.02	0.02	0.02	0.02	0.01	0.02	0.02	0.02	0.01	0.02	0.02	0.02	0.02	0.02
ASD	PLRG1	0.02	0.02	0.02	0.02	0.02	0.02	0.02	0.02	0.02	0.02	0.02	0.02	0.02	0.02	0.02	0.02	0.02	0.02	0.02	0.02	0.02	0.02	0.02	0.02	0.02	0.02	0.02	0.02	0.02	0.02	0.02	0.02	0.02	0.02	0.02
ASD	PLSCR2	0.02	0.02	0.02	0.02	0.02	0.02	0.02	0.02	0.02	0.02	0.02	0.02	0.02	0.02	0.02	0.02	0.02	0.02	0.02	0.02	0.02	0.02	0.02	0.02	0.02	0.02	0.02	0.02	0.02	0.02	0.02	0.02	0.02	0.02	0.02
ASD	PLXNC1	0.02	0.02	0.02	0.02	0.01	0.02	0.02	0.02	0.01	0.02	0.01	0.02	0.02	0.01	0.01	0.02	0.02	0.02	0.02	0.02	0.02	0.01	0.02	0.02	0.02	0.01	0.02	0.02	0.02	0.01	0.02	0.02	0.02	0.02	0.02
ASD	PM20D1	0.02	0.02	0.02	0.02	0.02	0.02	0.02	0.02	0.02	0.02	0.02	0.02	0.02	0.02	0.02	0.02	0.02	0.02	0.02	0.02	0.02	0.02	0.02	0.02	0.02	0.02	0.02	0.02	0.02	0.02	0.02	0.02	0.02	0.02	0.02
ASD	PML	0.02	0.02	0.02	0.02	0.02	0.02	0.02	0.02	0.02	0.02	0.02	0.02	0.02	0.02	0.02	0.02	0.02	0.02	0.02	0.02	0.02	0.02	0.02	0.02	0.02	0.02	0.02	0.02	0.02	0.02	0.02	0.02	0.02	0.02	0.02
ASD	PMS1	0.02	0.02	0.02	0.02	0.02	0.02	0.02	0.02	0.02	0.02	0.02	0.02	0.02	0.02	0.02	0.02	0.02	0.02	0.02	0.02	0.02	0.02	0.02	0.02	0.02	0.02	0.02	0.02	0.02	0.02	0.02	0.02	0.02	0.02	0.02
ASD	PMS2	0.02	0.02	0.02	0.02	0.01	0.02	0.02	0.02	0.01	0.02	0.01	0.01	0.02	0.02	0.01	0.02	0.02	0.02	0.02	0.02	0.02	0.02	0.02	0.02	0.02	0.01	0.02	0.02	0.02	0.01	0.02	0.02	0.02	0.02	0.02
ASD	PMVK	0.02	0.02	0.02	0.02	0.02	0.02	0.02	0.02	0.02	0.02	0.02	0.02	0.02	0.02	0.02	0.02	0.02	0.02	0.02	0.02	0.02	0.02	0.02	0.02	0.02	0.02	0.02	0.02	0.02	0.02	0.02	0.02	0.02	0.02	0.02
ASD	PNISR	0.02	0.02	0.02	0.02	0.02	0.02	0.02	0.02	0.02	0.02	0.02	0.02	0.02	0.02	0.02	0.02	0.02	0.02	0.02	0.02	0.02	0.02	0.02	0.02	0.02	0.02	0.02	0.02	0.02	0.02	0.02	0.02	0.02	0.02	0.02
ASD	PNKD	0.02	0.02	0.02	0.02	0.02	0.02	0.02	0.02	0.02	0.02	0.02	0.02	0.02	0.02	0.02	0.02	0.02	0.02	0.02	0.02	0.02	0.02	0.02	0.02	0.02	0.02	0.02	0.02	0.02	0.02	0.02	0.02	0.02	0.02	0.02
ASD	PNKP	0.02	0.02	0.02	0.02	0.02	0.02	0.02	0.02	0.02	0.02	0.02	0.02	0.02	0.02	0.02	0.02	0.02	0.02	0.02	0.02	0.02	0.02	0.02	0.02	0.02	0.02	0.02	0.02	0.02	0.02	0.02	0.02	0.02	0.02	0.02
ASD	PNLDC1	0.02	0.02	0.02	0.02	0.01	0.02	0.02	0.02	0.02	0.02	0.02	0.01	0.02	0.02	0.01	0.02	0.02	0.02	0.02	0.02	0.02	0.02	0.02	0.02	0.02	0.01	0.02	0.02	0.02	0.02	0.02	0.02	0.02	0.02	0.02
ASD	PNLIPRP1	0.02	0.02	0.02	0.02	0.02	0.02	0.02	0.02	0.02	0.02	0.02	0.02	0.02	0.02	0.02	0.02	0.02	0.02	0.02	0.02	0.02	0.02	0.02	0.02	0.02	0.02	0.02	0.02	0.02	0.02	0.02	0.02	0.02	0.02	0.02
ASD	PNPLA1	0.02	0.02	0.02	0.02	0.02	0.02	0.02	0.02	0.02	0.02	0.02	0.02	0.02	0.02	0.02	0.02	0.02	0.02	0.02	0.02	0.02	0.02	0.02	0.02	0.02	0.02	0.02	0.02	0.02	0.02	0.02	0.02	0.02	0.02	0.02
ASD	PNPT1	0.02	0.01	0.01	0.02	0.01	0.01	0.02	0.02	0.01	0.02	0.01	0.01	0.02	0.01	0.01	0.02	0.02	0.02	0.02	0.01	0.01	0.01	0.01	0.02	0.01	0.01	0.02	0.01	0.01	0.01	0.01	0.02	0.01	0.01	0.01
ASD	PODN	0.02	0.02	0.02	0.02	0.02	0.02	0.02	0.02	0.02	0.02	0.02	0.02	0.02	0.02	0.02	0.02	0.02	0.02	0.02	0.02	0.02	0.02	0.02	0.02	0.02	0.02	0.02	0.02	0.02	0.02	0.02	0.02	0.02	0.02	0.02
ASD	POLB	0.02	0.02	0.02	0.02	0.02	0.02	0.02	0.02	0.02	0.02	0.02	0.02	0.02	0.02	0.02	0.02	0.02	0.02	0.02	0.02	0.02	0.02	0.02	0.02	0.02	0.02	0.02	0.02	0.02	0.02	0.02	0.02	0.02	0.02	0.02
ASD	POLD2	0.02	0.02	0.02	0.02	0.02	0.02	0.02	0.02	0.02	0.02	0.02	0.02	0.02	0.02	0.02	0.02	0.02	0.02	0.02	0.02	0.02	0.02	0.02	0.02	0.02	0.02	0.02	0.02	0.02	0.02	0.02	0.02	0.02	0.02	0.02
ASD	POLE	0.02	0.02	0.02	0.02	0.02	0.02	0.02	0.02	0.01	0.02	0.01	0.02	0.02	0.01	0.02	0.02	0.02	0.02	0.02	0.02	0.02	0.01	0.02	0.02	0.02	0.02	0.02	0.02	0.02	0.01	0.01	0.02	0.01	0.02	0.02
ASD	POLE2	0.02	0.02	0.02	0.02	0.02	0.02	0.02	0.02	0.02	0.02	0.02	0.02	0.02	0.02	0.02	0.02	0.02	0.02	0.02	0.02	0.02	0.02	0.02	0.02	0.02	0.02	0.02	0.02	0.02	0.02	0.02	0.02	0.02	0.02	0.02
ASD	POLG	0.02	0.01	0.01	0.01	0.01	0.01	0.01	0.02	0.01	0.01	0.01	0.01	0.01	0.01	0.01	0.01	0.01	0.01	0.01	0.01	0.01	0.01	0.01	0.01	0.01	0.01	0.01	0.01	0.01	0.01	0.01	0.01	0.01	0.01	0.01
ASD	POLK	0.02	0.02	0.02	0.02	0.02	0.02	0.02	0.02	0.02	0.02	0.02	0.02	0.02	0.02	0.02	0.02	0.02	0.02	0.02	0.02	0.02	0.02	0.02	0.02	0.02	0.02	0.02	0.02	0.02	0.02	0.02	0.02	0.02	0.02	0.02
ASD	POLL	0.02	0.02	0.02	0.02	0.02	0.02	0.02	0.02	0.02	0.02	0.02	0.02	0.02	0.02	0.02	0.02	0.02	0.02	0.02	0.02	0.02	0.02	0.02	0.02	0.02	0.02	0.02	0.02	0.02	0.02	0.02	0.02	0.02	0.02	0.02
ASD	POLN	0.02	0.01	0.01	0.02	0.01	0.01	0.01	0.02	0.01	0.02	0.01	0.01	0.02	0.01	0.01	0.02	0.01	0.01	0.02	0.01	0.01	0.01	0.01	0.02	0.01	0.01	0.02	0.01	0.01	0.01	0.01	0.01	0.02	0.01	0.01
ASD	POLR1B	0.02	0.01	0.01	0.01	0.01	0.01	0.01	0.01	0.01	0.01	0.01	0.01	0.01	0.01	0.01	0.01	0.01	0.01	0.01	0.01	0.01	0.01	0.01	0.01	0.01	0.01	0.02	0.01	0.01	0.01	0.01	0.01	0.01	0.01	0.01
ASD	POLR2A	0.02	0.02	0.02	0.02	0.01	0.02	0.02	0.02	0.01	0.02	0.02	0.02	0.02	0.01	0.02	0.02	0.02	0.02	0.02	0.02	0.02	0.02	0.02	0.02	0.02	0.01	0.02	0.02	0.02	0.01	0.02	0.02	0.02	0.02	0.02
ASD	POLR2M	0.02	0.02	0.02	0.02	0.02	0.02	0.02	0.02	0.02	0.02	0.02	0.02	0.02	0.02	0.02	0.02	0.02	0.02	0.02	0.02	0.02	0.02	0.02	0.02	0.02	0.02	0.02	0.02	0.02	0.02	0.02	0.02	0.02	0.02	0.02
ASD	POLR3E	0.02	0.02	0.02	0.02	0.02	0.02	0.02	0.02	0.02	0.02	0.02	0.02	0.02	0.02	0.02	0.02	0.02	0.02	0.02	0.02	0.02	0.02	0.02	0.02	0.02	0.02	0.02	0.02	0.02	0.02	0.02	0.02	0.02	0.02	0.02
ASD	POMT2	0.02	0.02	0.02	0.02	0.02	0.02	0.02	0.02	0.02	0.02	0.02	0.02	0.02	0.02	0.02	0.02	0.02	0.02	0.02	0.02	0.02	0.02	0.02	0.02	0.02	0.02	0.02	0.02	0.02	0.02	0.02	0.02	0.02	0.02	0.02
ASD	POP1	0.02	0.02	0.02	0.02	0.02	0.02	0.02	0.02	0.02	0.02	0.02	0.02	0.02	0.02	0.02	0.02	0.02	0.02	0.02	0.02	0.02	0.02	0.02	0.02	0.02	0.02	0.02	0.02	0.02	0.02	0.02	0.02	0.02	0.02	0.02
ASD	POTEE	0.02	0.02	0.02	0.02	0.02	0.02	0.02	0.02	0.02	0.02	0.02	0.02	0.02	0.02	0.02	0.02	0.02	0.02	0.02	0.02	0.02	0.02	0.02	0.02	0.02	0.02	0.02	0.02	0.02	0.02	0.02	0.02	0.02	0.02	0.02
ASD	POU6F2	0.02	0.02	0.02	0.02	0.02	0.02	0.02	0.02	0.02	0.02	0.02	0.02	0.02	0.02	0.01	0.02	0.02	0.02	0.02	0.02	0.02	0.02	0.02	0.02	0.02	0.01	0.02	0.02	0.02	0.02	0.02	0.02	0.02	0.02	0.02
ASD	PPA1	0.02	0.02	0.02	0.02	0.02	0.02	0.02	0.02	0.02	0.02	0.02	0.02	0.02	0.02	0.02	0.02	0.02	0.02	0.02	0.02	0.02	0.02	0.02	0.02	0.02	0.02	0.02	0.02	0.02	0.02	0.02	0.02	0.02	0.02	0.02
ASD	PPAN-P2RY11	0.02	0.02	0.02	0.02	0.02	0.02	0.02	0.02	0.02	0.02	0.02	0.02	0.02	0.02	0.02	0.02	0.02	0.02	0.02	0.02	0.02	0.02	0.02	0.02	0.02	0.02	0.02	0.02	0.02	0.02	0.02	0.02	0.02	0.02	0.02
ASD	PPAP2C	0.02	0.02	0.02	0.02	0.02	0.02	0.02	0.02	0.02	0.02	0.02	0.02	0.02	0.02	0.02	0.02	0.02	0.02	0.02	0.02	0.02	0.02	0.02	0.02	0.02	0.02	0.02	0.02	0.02	0.02	0.02	0.02	0.02	0.02	0.02
ASD	PPARA	0.02	0.02	0.02	0.02	0.02	0.02	0.02	0.02	0.02	0.02	0.02	0.02	0.02	0.02	0.02	0.02	0.02	0.02	0.02	0.02	0.02	0.02	0.02	0.02	0.02	0.02	0.02	0.02	0.02	0.02	0.02	0.02	0.02	0.02	0.02
ASD	PPARGC1A	0.02	0.02	0.02	0.02	0.02	0.02	0.02	0.02	0.02	0.02	0.02	0.02	0.02	0.02	0.02	0.02	0.02	0.02	0.02	0.02	0.02	0.02	0.02	0.02	0.02	0.02	0.02	0.02	0.02	0.02	0.02	0.02	0.02	0.02	0.02
ASD	PPEF2	0.02	0.02	0.02	0.02	0.02	0.02	0.02	0.02	0.02	0.02	0.02	0.02	0.02	0.02	0.02	0.02	0.02	0.02	0.02	0.02	0.02	0.02	0.02	0.02	0.02	0.02	0.02	0.02	0.02	0.02	0.02	0.02	0.02	0.02	0.02
ASD	PPFIA3	0.02	0.02	0.02	0.02	0.02	0.02	0.02	0.02	0.01	0.02	0.02	0.02	0.02	0.02	0.02	0.02	0.02	0.02	0.02	0.02	0.02	0.02	0.02	0.02	0.02	0.01	0.02	0.02	0.02	0.02	0.02	0.02	0.02	0.02	0.02
ASD	PPFIBP1	0.02	0.02	0.02	0.02	0.01	0.02	0.02	0.02	0.01	0.02	0.01	0.01	0.02	0.01	0.01	0.02	0.02	0.02	0.02	0.02	0.02	0.02	0.02	0.02	0.02	0.01	0.02	0.02	0.02	0.01	0.02	0.02	0.02	0.02	0.01
ASD	PPIG	0.02	0.02	0.02	0.02	0.02	0.02	0.02	0.02	0.02	0.02	0.02	0.02	0.02	0.02	0.02	0.02	0.02	0.02	0.02	0.02	0.02	0.02	0.02	0.02	0.02	0.02	0.02	0.02	0.02	0.02	0.02	0.02	0.02	0.02	0.02
ASD	PPIL1	0.02	0.02	0.02	0.02	0.02	0.02	0.02	0.02	0.02	0.02	0.02	0.02	0.02	0.02	0.02	0.02	0.02	0.02	0.02	0.02	0.02	0.02	0.02	0.02	0.02	0.01	0.02	0.02	0.02	0.02	0.02	0.02	0.02	0.02	0.02
ASD	PPIL2	0.02	0.02	0.02	0.02	0.02	0.02	0.02	0.02	0.02	0.02	0.02	0.02	0.02	0.02	0.02	0.02	0.02	0.02	0.02	0.02	0.02	0.02	0.02	0.02	0.02	0.02	0.02	0.02	0.02	0.02	0.02	0.02	0.02	0.02	0.02
ASD	PPP1R12A	0.02	0.02	0.02	0.02	0.01	0.02	0.02	0.02	0.01	0.02	0.01	0.02	0.02	0.02	0.02	0.02	0.02	0.02	0.02	0.02	0.02	0.02	0.02	0.02	0.02	0.01	0.02	0.02	0.02	0.01	0.02	0.02	0.02	0.02	0.02
ASD	PPP1R12C	0.02	0.02	0.02	0.02	0.02	0.02	0.02	0.02	0.02	0.02	0.02	0.02	0.02	0.02	0.02	0.02	0.02	0.02	0.02	0.02	0.02	0.02	0.02	0.02	0.02	0.02	0.02	0.02	0.02	0.02	0.02	0.02	0.02	0.02	0.02
ASD	PPP1R13B	0.02	0.01	0.01	0.02	0.01	0.01	0.01	0.02	0.01	0.01	0.01	0.01	0.01	0.01	0.01	0.01	0.01	0.01	0.01	0.01	0.01	0.01	0.01	0.01	0.01	0.01	0.02	0.01	0.01	0.01	0.01	0.01	0.01	0.01	0.01
ASD	PPP1R21	0.02	0.02	0.02	0.02	0.02	0.02	0.02	0.02	0.02	0.02	0.02	0.02	0.02	0.02	0.02	0.02	0.02	0.02	0.02	0.02	0.02	0.02	0.02	0.02	0.02	0.02	0.02	0.02	0.02	0.02	0.02	0.02	0.02	0.02	0.02
ASD	PPP2R3A	0.02	0.02	0.02	0.02	0.02	0.02	0.02	0.02	0.02	0.02	0.02	0.02	0.02	0.02	0.02	0.02	0.02	0.02	0.02	0.02	0.02	0.02	0.02	0.02	0.02	0.01	0.02	0.02	0.02	0.02	0.02	0.02	0.02	0.02	0.02
ASD	PPP3CC	0.02	0.02	0.02	0.02	0.02	0.02	0.02	0.02	0.02	0.02	0.02	0.02	0.02	0.02	0.02	0.02	0.02	0.02	0.02	0.02	0.02	0.02	0.02	0.02	0.02	0.02	0.02	0.02	0.02	0.02	0.02	0.02	0.02	0.02	0.02
ASD	PPP4R1	0.02	0.02	0.02	0.02	0.02	0.02	0.02	0.02	0.02	0.02	0.02	0.02	0.02	0.02	0.02	0.02	0.02	0.02	0.02	0.02	0.02	0.02	0.02	0.02	0.02	0.02	0.02	0.02	0.02	0.02	0.02	0.02	0.02	0.02	0.02
ASD	PPP4R4	0.02	0.01	0.01	0.02	0.01	0.01	0.01	0.02	0.01	0.02	0.01	0.01	0.02	0.01	0.01	0.02	0.01	0.01	0.01	0.01	0.01	0.01	0.01	0.01	0.01	0.01	0.02	0.01	0.01	0.01	0.01	0.02	0.01	0.01	0.01
ASD	PPP6R3	0.02	0.02	0.02	0.02	0.02	0.02	0.02	0.02	0.02	0.02	0.02	0.02	0.02	0.02	0.02	0.02	0.02	0.02	0.02	0.02	0.02	0.02	0.02	0.02	0.02	0.02	0.02	0.02	0.02	0.02	0.02	0.02	0.02	0.02	0.02
ASD	PPWD1	0.02	0.02	0.02	0.02	0.02	0.02	0.02	0.02	0.02	0.02	0.02	0.02	0.02	0.02	0.02	0.02	0.02	0.02	0.02	0.02	0.02	0.02	0.02	0.02	0.02	0.02	0.02	0.02	0.02	0.02	0.02	0.02	0.02	0.02	0.02
ASD	PQLC2	0.02	0.02	0.02	0.02	0.02	0.02	0.02	0.02	0.02	0.02	0.02	0.02	0.02	0.02	0.02	0.02	0.02	0.02	0.02	0.02	0.02	0.02	0.02	0.02	0.02	0.02	0.02	0.02	0.02	0.02	0.02	0.02	0.02	0.02	0.02
ASD	PRC1	0.02	0.02	0.02	0.02	0.02	0.02	0.02	0.02	0.02	0.02	0.02	0.02	0.02	0.02	0.02	0.02	0.02	0.02	0.02	0.02	0.02	0.02	0.02	0.02	0.02	0.01	0.02	0.02	0.02	0.02	0.02	0.02	0.02	0.02	0.02
ASD	PRDM10	0.02	0.02	0.02	0.02	0.02	0.02	0.02	0.02	0.02	0.02	0.02	0.02	0.02	0.02	0.02	0.02	0.02	0.02	0.02	0.02	0.02	0.02	0.02	0.02	0.02	0.02	0.02	0.02	0.02	0.02	0.02	0.02	0.02	0.02	0.02
ASD	PRDM11	0.02	0.02	0.02	0.02	0.02	0.02	0.02	0.02	0.02	0.02	0.02	0.02	0.02	0.02	0.02	0.02	0.02	0.02	0.02	0.02	0.02	0.02	0.02	0.02	0.02	0.02	0.02	0.02	0.02	0.02	0.02	0.02	0.02	0.02	0.02
ASD	PRDM15	0.02	0.02	0.02	0.02	0.02	0.02	0.02	0.02	0.02	0.02	0.02	0.02	0.02	0.02	0.02	0.02	0.02	0.02	0.02	0.02	0.02	0.02	0.02	0.02	0.02	0.02	0.02	0.02	0.02	0.02	0.02	0.02	0.02	0.02	0.02
ASD	PRDM16	0.02	0.02	0.02	0.02	0.02	0.02	0.02	0.02	0.02	0.02	0.02	0.02	0.02	0.02	0.02	0.02	0.02	0.02	0.02	0.02	0.02	0.02	0.02	0.02	0.02	0.02	0.02	0.02	0.02	0.02	0.02	0.02	0.02	0.02	0.02
ASD	PRDM2	0.02	0.02	0.02	0.02	0.02	0.02	0.02	0.02	0.02	0.02	0.02	0.02	0.02	0.02	0.02	0.02	0.02	0.02	0.02	0.02	0.02	0.02	0.02	0.02	0.02	0.02	0.02	0.02	0.02	0.02	0.02	0.02	0.02	0.02	0.02
ASD	PRDM5	0.02	0.02	0.02	0.02	0.02	0.02	0.02	0.02	0.02	0.02	0.02	0.02	0.02	0.02	0.02	0.02	0.02	0.02	0.02	0.02	0.02	0.02	0.02	0.02	0.02	0.02	0.02	0.02	0.02	0.02	0.02	0.02	0.02	0.02	0.02
ASD	PRDM9	0.02	0.02	0.02	0.02	0.02	0.02	0.02	0.02	0.02	0.02	0.02	0.02	0.02	0.02	0.01	0.02	0.02	0.02	0.02	0.02	0.02	0.02	0.02	0.02	0.02	0.01	0.02	0.02	0.02	0.02	0.02	0.02	0.02	0.02	0.02
ASD	PREP	0.02	0.02	0.02	0.02	0.02	0.02	0.02	0.02	0.02	0.02	0.02	0.02	0.02	0.02	0.02	0.02	0.02	0.02	0.02	0.02	0.02	0.02	0.02	0.02	0.02	0.02	0.02	0.02	0.02	0.02	0.02	0.02	0.02	0.02	0.02
ASD	PREPL	0.02	0.02	0.02	0.02	0.02	0.02	0.02	0.02	0.02	0.02	0.02	0.01	0.02	0.02	0.01	0.02	0.02	0.02	0.02	0.02	0.02	0.02	0.02	0.02	0.02	0.01	0.02	0.02	0.02	0.02	0.02	0.02	0.02	0.02	0.02
ASD	PREX1	0.02	0.02	0.02	0.02	0.02	0.02	0.02	0.02	0.02	0.02	0.02	0.02	0.02	0.02	0.02	0.02	0.02	0.02	0.02	0.02	0.02	0.02	0.02	0.02	0.02	0.02	0.02	0.02	0.02	0.02	0.02	0.02	0.02	0.02	0.02
ASD	PRG4	0.02	0.02	0.02	0.02	0.02	0.02	0.02	0.02	0.02	0.02	0.02	0.02	0.02	0.02	0.02	0.02	0.02	0.02	0.02	0.02	0.02	0.02	0.02	0.02	0.02	0.02	0.02	0.02	0.02	0.02	0.02	0.02	0.02	0.02	0.02
ASD	PRICKLE2	0.02	0.02	0.02	0.02	0.02	0.02	0.02	0.02	0.02	0.02	0.02	0.02	0.02	0.02	0.02	0.02	0.02	0.02	0.02	0.02	0.02	0.02	0.02	0.02	0.02	0.02	0.02	0.02	0.02	0.02	0.02	0.02	0.02	0.02	0.02
ASD	PRKAG1	0.02	0.02	0.02	0.02	0.02	0.02	0.02	0.02	0.02	0.02	0.02	0.02	0.02	0.02	0.02	0.02	0.02	0.02	0.02	0.02	0.02	0.02	0.02	0.02	0.02	0.02	0.02	0.02	0.02	0.02	0.02	0.02	0.02	0.02	0.02
ASD	PRKCH	0.02	0.02	0.02	0.02	0.02	0.02	0.02	0.02	0.02	0.02	0.02	0.02	0.02	0.02	0.02	0.02	0.02	0.02	0.02	0.02	0.02	0.02	0.02	0.02	0.02	0.02	0.02	0.02	0.02	0.02	0.02	0.02	0.02	0.02	0.02
ASD	PRKCQ	0.02	0.02	0.02	0.02	0.02	0.02	0.02	0.02	0.02	0.02	0.02	0.02	0.02	0.02	0.02	0.02	0.02	0.02	0.02	0.02	0.02	0.02	0.02	0.02	0.02	0.02	0.02	0.02	0.02	0.02	0.02	0.02	0.02	0.02	0.02
ASD	PRKD3	0.02	0.02	0.02	0.02	0.02	0.02	0.02	0.02	0.02	0.02	0.02	0.02	0.02	0.02	0.02	0.02	0.02	0.02	0.02	0.02	0.02	0.02	0.02	0.02	0.02	0.02	0.02	0.02	0.02	0.02	0.02	0.02	0.02	0.02	0.02
ASD	PRKRIR	0.02	0.02	0.02	0.02	0.02	0.02	0.02	0.02	0.02	0.02	0.02	0.02	0.02	0.02	0.02	0.02	0.02	0.02	0.02	0.02	0.02	0.02	0.02	0.02	0.02	0.02	0.02	0.02	0.02	0.02	0.02	0.02	0.02	0.02	0.02
ASD	PRMT2	0.02	0.02	0.02	0.02	0.02	0.02	0.02	0.02	0.02	0.02	0.02	0.02	0.02	0.02	0.02	0.02	0.02	0.02	0.02	0.02	0.02	0.02	0.02	0.02	0.02	0.02	0.02	0.02	0.02	0.02	0.02	0.02	0.02	0.02	0.02
ASD	PRMT5	0.02	0.02	0.02	0.02	0.02	0.02	0.02	0.02	0.02	0.02	0.02	0.02	0.02	0.02	0.02	0.02	0.02	0.02	0.02	0.02	0.02	0.02	0.02	0.02	0.02	0.02	0.02	0.02	0.02	0.02	0.02	0.02	0.02	0.02	0.02
ASD	PRMT6	0.02	0.02	0.02	0.02	0.02	0.02	0.02	0.02	0.02	0.02	0.02	0.02	0.02	0.02	0.02	0.02	0.02	0.02	0.02	0.02	0.02	0.02	0.02	0.02	0.02	0.02	0.02	0.02	0.02	0.02	0.02	0.02	0.02	0.02	0.02
ASD	PRMT7	0.02	0.02	0.02	0.02	0.02	0.02	0.02	0.02	0.02	0.02	0.02	0.02	0.02	0.02	0.02	0.02	0.02	0.02	0.02	0.02	0.02	0.02	0.02	0.02	0.02	0.02	0.02	0.02	0.02	0.02	0.02	0.02	0.02	0.02	0.02
ASD	PROM1	0.02	0.02	0.02	0.02	0.02	0.02	0.02	0.02	0.02	0.02	0.02	0.02	0.02	0.02	0.02	0.02	0.02	0.02	0.02	0.02	0.02	0.02	0.02	0.02	0.02	0.02	0.02	0.02	0.02	0.02	0.02	0.02	0.02	0.02	0.02
ASD	PRPF3	0.02	0.02	0.02	0.02	0.02	0.02	0.02	0.02	0.02	0.02	0.02	0.02	0.02	0.02	0.02	0.02	0.02	0.02	0.02	0.02	0.02	0.02	0.02	0.02	0.02	0.02	0.02	0.02	0.02	0.02	0.02	0.02	0.02	0.02	0.02
ASD	PRPF38A	0.02	0.02	0.02	0.02	0.02	0.02	0.02	0.02	0.02	0.02	0.02	0.02	0.02	0.02	0.02	0.02	0.02	0.02	0.02	0.02	0.02	0.02	0.02	0.02	0.02	0.02	0.02	0.02	0.02	0.02	0.02	0.02	0.02	0.02	0.02
ASD	PRPF38B	0.02	0.02	0.02	0.02	0.02	0.02	0.02	0.02	0.02	0.02	0.02	0.02	0.02	0.02	0.02	0.02	0.02	0.02	0.02	0.02	0.02	0.02	0.02	0.02	0.02	0.02	0.02	0.02	0.02	0.02	0.02	0.02	0.02	0.02	0.02
ASD	PRPF40B	0.02	0.02	0.02	0.02	0.02	0.02	0.02	0.02	0.02	0.02	0.02	0.02	0.02	0.02	0.02	0.02	0.02	0.02	0.02	0.02	0.02	0.02	0.02	0.02	0.02	0.02	0.02	0.02	0.02	0.02	0.02	0.02	0.02	0.02	0.02
ASD	PRPF4B	0.02	0.02	0.02	0.02	0.02	0.02	0.02	0.02	0.01	0.02	0.02	0.02	0.02	0.02	0.02	0.02	0.02	0.02	0.02	0.02	0.02	0.02	0.02	0.02	0.02	0.01	0.02	0.02	0.02	0.01	0.02	0.02	0.02	0.02	0.02
ASD	PRR12	0.02	0.02	0.02	0.02	0.02	0.02	0.02	0.02	0.02	0.02	0.02	0.02	0.02	0.02	0.02	0.02	0.02	0.02	0.02	0.02	0.02	0.02	0.02	0.02	0.02	0.02	0.02	0.02	0.02	0.02	0.02	0.02	0.02	0.02	0.02
ASD	PRR14L	0.02	0.02	0.02	0.02	0.02	0.02	0.02	0.02	0.02	0.02	0.02	0.02	0.02	0.02	0.02	0.02	0.02	0.02	0.02	0.02	0.02	0.02	0.02	0.02	0.02	0.02	0.02	0.02	0.02	0.02	0.02	0.02	0.02	0.02	0.02
ASD	PRRC2C	0.02	0.01	0.02	0.02	0.01	0.02	0.02	0.02	0.01	0.02	0.01	0.02	0.02	0.01	0.02	0.02	0.02	0.02	0.02	0.02	0.02	0.01	0.02	0.02	0.02	0.02	0.02	0.02	0.02	0.01	0.02	0.02	0.01	0.02	0.02
ASD	PRTG	0.02	0.01	0.01	0.02	0.01	0.01	0.02	0.02	0.01	0.02	0.01	0.01	0.02	0.01	0.01	0.02	0.02	0.02	0.02	0.01	0.01	0.01	0.01	0.02	0.02	0.01	0.02	0.01	0.01	0.01	0.01	0.02	0.02	0.01	0.01
ASD	PRUNE	0.02	0.02	0.02	0.02	0.02	0.02	0.02	0.02	0.02	0.02	0.02	0.02	0.02	0.02	0.02	0.02	0.02	0.02	0.02	0.02	0.02	0.02	0.02	0.02	0.02	0.02	0.02	0.02	0.02	0.02	0.02	0.02	0.02	0.02	0.02
ASD	PSD	0.02	0.02	0.02	0.02	0.01	0.02	0.02	0.02	0.01	0.02	0.01	0.01	0.02	0.02	0.01	0.02	0.02	0.02	0.02	0.02	0.02	0.02	0.02	0.02	0.02	0.01	0.02	0.02	0.02	0.01	0.02	0.02	0.02	0.02	0.02
ASD	PSIP1	0.02	0.02	0.02	0.02	0.02	0.02	0.02	0.02	0.02	0.02	0.02	0.02	0.02	0.02	0.02	0.02	0.02	0.02	0.02	0.02	0.02	0.02	0.02	0.02	0.02	0.02	0.02	0.02	0.02	0.02	0.02	0.02	0.02	0.02	0.02
ASD	PSMB10	0.02	0.02	0.02	0.02	0.02	0.02	0.02	0.02	0.02	0.02	0.02	0.02	0.02	0.02	0.02	0.02	0.02	0.02	0.02	0.02	0.02	0.02	0.02	0.02	0.02	0.02	0.02	0.02	0.02	0.02	0.02	0.02	0.02	0.02	0.02
ASD	PSMB4	0.02	0.02	0.02	0.02	0.02	0.02	0.02	0.02	0.02	0.02	0.02	0.02	0.02	0.02	0.02	0.02	0.02	0.02	0.02	0.02	0.02	0.02	0.02	0.02	0.02	0.02	0.02	0.02	0.02	0.02	0.02	0.02	0.02	0.02	0.02
ASD	PSMD1	0.02	0.02	0.02	0.02	0.02	0.02	0.02	0.02	0.02	0.02	0.02	0.02	0.02	0.02	0.02	0.02	0.02	0.02	0.02	0.02	0.02	0.02	0.02	0.02	0.02	0.02	0.02	0.02	0.02	0.02	0.02	0.02	0.02	0.02	0.02
ASD	PSMD2	0.02	0.02	0.02	0.02	0.02	0.02	0.02	0.02	0.02	0.02	0.02	0.02	0.02	0.02	0.02	0.02	0.02	0.02	0.02	0.02	0.02	0.02	0.02	0.02	0.02	0.02	0.02	0.02	0.02	0.02	0.02	0.02	0.02	0.02	0.02
ASD	PSME2	0.02	0.02	0.02	0.02	0.02	0.02	0.02	0.02	0.02	0.02	0.02	0.02	0.02	0.02	0.02	0.02	0.02	0.02	0.02	0.02	0.02	0.02	0.02	0.02	0.02	0.02	0.02	0.02	0.02	0.02	0.02	0.02	0.02	0.02	0.02
ASD	PTBP2	0.02	0.02	0.02	0.02	0.02	0.02	0.02	0.02	0.02	0.02	0.02	0.02	0.02	0.02	0.02	0.02	0.02	0.02	0.02	0.02	0.02	0.02	0.02	0.02	0.02	0.02	0.02	0.02	0.02	0.02	0.02	0.02	0.02	0.02	0.02
ASD	PTCD3	0.02	0.01	0.01	0.02	0.01	0.02	0.02	0.02	0.01	0.02	0.01	0.01	0.02	0.01	0.01	0.02	0.02	0.01	0.02	0.01	0.01	0.02	0.01	0.02	0.02	0.01	0.02	0.01	0.01	0.01	0.01	0.02	0.02	0.01	0.01
ASD	PTCH1	0.02	0.01	0.01	0.02	0.01	0.01	0.01	0.02	0.01	0.01	0.01	0.01	0.01	0.01	0.01	0.01	0.01	0.02	0.01	0.01	0.01	0.01	0.01	0.01	0.01	0.01	0.02	0.01	0.01	0.01	0.01	0.01	0.01	0.01	0.01
ASD	PTCH2	0.02	0.02	0.02	0.02	0.02	0.02	0.02	0.02	0.02	0.02	0.02	0.02	0.02	0.02	0.02	0.02	0.02	0.02	0.02	0.02	0.02	0.02	0.02	0.02	0.02	0.02	0.02	0.02	0.02	0.02	0.02	0.02	0.02	0.02	0.02
ASD	PTGS1	0.02	0.02	0.02	0.02	0.02	0.02	0.02	0.02	0.02	0.02	0.02	0.02	0.02	0.02	0.02	0.02	0.02	0.02	0.02	0.02	0.02	0.02	0.02	0.02	0.02	0.02	0.02	0.02	0.02	0.02	0.02	0.02	0.02	0.02	0.02
ASD	PTH2R	0.02	0.02	0.02	0.02	0.02	0.02	0.02	0.02	0.02	0.02	0.02	0.02	0.02	0.02	0.02	0.02	0.02	0.02	0.02	0.02	0.02	0.02	0.02	0.02	0.02	0.02	0.02	0.02	0.02	0.02	0.02	0.02	0.02	0.02	0.02
ASD	PTK2	0.02	0.01	0.01	0.02	0.01	0.01	0.01	0.02	0.01	0.02	0.01	0.01	0.02	0.01	0.01	0.02	0.01	0.02	0.02	0.01	0.01	0.01	0.01	0.01	0.01	0.01	0.02	0.02	0.01	0.01	0.01	0.02	0.01	0.01	0.01
ASD	PTPN12	0.02	0.01	0.01	0.02	0.01	0.01	0.01	0.02	0.01	0.02	0.01	0.01	0.02	0.01	0.01	0.02	0.01	0.01	0.01	0.01	0.01	0.01	0.01	0.02	0.01	0.01	0.02	0.01	0.01	0.01	0.01	0.01	0.02	0.01	0.01
ASD	PTPN20A	0.02	0.02	0.02	0.02	0.02	0.02	0.02	0.02	0.02	0.02	0.02	0.02	0.02	0.02	0.02	0.02	0.02	0.02	0.02	0.02	0.02	0.02	0.02	0.02	0.02	0.02	0.02	0.02	0.02	0.02	0.02	0.02	0.02	0.02	0.02
ASD	PTPN20B	0.02	0.02	0.02	0.02	0.02	0.02	0.02	0.02	0.02	0.02	0.02	0.02	0.02	0.02	0.02	0.02	0.02	0.02	0.02	0.02	0.02	0.02	0.02	0.02	0.02	0.02	0.02	0.02	0.02	0.02	0.02	0.02	0.02	0.02	0.02
ASD	PTPN22	0.02	0.01	0.01	0.02	0.01	0.02	0.02	0.02	0.01	0.02	0.01	0.01	0.02	0.02	0.01	0.02	0.02	0.01	0.02	0.01	0.01	0.02	0.01	0.02	0.02	0.01	0.02	0.01	0.01	0.01	0.01	0.02	0.02	0.01	0.01
ASD	PTPN4	0.02	0.02	0.02	0.02	0.01	0.02	0.02	0.02	0.01	0.02	0.01	0.02	0.02	0.02	0.02	0.02	0.02	0.02	0.02	0.02	0.02	0.02	0.02	0.02	0.02	0.01	0.02	0.02	0.02	0.01	0.02	0.02	0.02	0.02	0.02
ASD	PTPN5	0.02	0.02	0.02	0.02	0.02	0.02	0.02	0.02	0.02	0.02	0.02	0.02	0.02	0.02	0.02	0.02	0.02	0.02	0.02	0.02	0.02	0.02	0.02	0.02	0.02	0.02	0.02	0.02	0.02	0.02	0.02	0.02	0.02	0.02	0.02
ASD	PTPN6	0.02	0.02	0.02	0.02	0.02	0.02	0.02	0.02	0.02	0.02	0.02	0.02	0.02	0.02	0.02	0.02	0.02	0.02	0.02	0.02	0.02	0.02	0.02	0.02	0.02	0.02	0.02	0.02	0.02	0.02	0.02	0.02	0.02	0.02	0.02
ASD	PTPRC	0.02	0.02	0.02	0.02	0.02	0.02	0.02	0.02	0.02	0.02	0.02	0.02	0.02	0.02	0.02	0.02	0.02	0.02	0.02	0.02	0.02	0.02	0.02	0.02	0.02	0.02	0.02	0.02	0.02	0.02	0.02	0.02	0.02	0.02	0.02
ASD	PTPRE	0.02	0.01	0.01	0.02	0.01	0.01	0.01	0.02	0.01	0.01	0.01	0.01	0.01	0.01	0.01	0.02	0.01	0.01	0.01	0.01	0.01	0.01	0.01	0.01	0.01	0.01	0.02	0.01	0.01	0.01	0.01	0.01	0.01	0.01	0.01
ASD	PTPRF	0.02	0.02	0.02	0.02	0.01	0.02	0.02	0.02	0.01	0.02	0.01	0.02	0.02	0.01	0.01	0.02	0.02	0.02	0.02	0.02	0.02	0.02	0.02	0.02	0.02	0.01	0.02	0.02	0.02	0.01	0.02	0.02	0.02	0.02	0.02
ASD	PTPRH	0.02	0.02	0.02	0.02	0.02	0.02	0.02	0.02	0.02	0.02	0.02	0.02	0.02	0.02	0.01	0.02	0.02	0.02	0.02	0.02	0.02	0.02	0.02	0.02	0.02	0.01	0.02	0.02	0.02	0.02	0.02	0.02	0.02	0.02	0.02
ASD	PTPRN2	0.02	0.02	0.02	0.02	0.02	0.02	0.02	0.02	0.02	0.02	0.02	0.02	0.02	0.02	0.02	0.02	0.02	0.02	0.02	0.02	0.02	0.02	0.02	0.02	0.02	0.02	0.02	0.02	0.02	0.02	0.02	0.02	0.02	0.02	0.02
ASD	PTPRO	0.02	0.02	0.02	0.02	0.02	0.02	0.02	0.02	0.02	0.02	0.02	0.02	0.02	0.02	0.02	0.02	0.02	0.02	0.02	0.02	0.02	0.02	0.02	0.02	0.02	0.02	0.02	0.02	0.02	0.02	0.02	0.02	0.02	0.02	0.02
ASD	PTPRQ	0.02	0.01	0.01	0.02	0.01	0.01	0.01	0.02	0.01	0.02	0.01	0.01	0.02	0.01	0.01	0.02	0.01	0.02	0.02	0.01	0.01	0.01	0.01	0.01	0.01	0.01	0.01	0.01	0.01	0.01	0.01	0.02	0.01	0.01	0.01
ASD	PUM2	0.02	0.02	0.02	0.02	0.02	0.02	0.02	0.02	0.02	0.02	0.02	0.02	0.02	0.02	0.02	0.02	0.02	0.02	0.02	0.02	0.02	0.02	0.02	0.02	0.02	0.02	0.02	0.02	0.02	0.02	0.02	0.02	0.02	0.02	0.02
ASD	PUS10	0.02	0.02	0.02	0.02	0.02	0.02	0.02	0.02	0.02	0.02	0.02	0.02	0.02	0.02	0.02	0.02	0.02	0.02	0.02	0.02	0.02	0.02	0.02	0.02	0.02	0.02	0.02	0.02	0.02	0.02	0.02	0.02	0.02	0.02	0.02
ASD	PVRL3	0.02	0.02	0.02	0.02	0.02	0.02	0.02	0.02	0.02	0.02	0.02	0.02	0.02	0.02	0.02	0.02	0.02	0.02	0.02	0.02	0.02	0.02	0.02	0.02	0.02	0.02	0.02	0.02	0.02	0.02	0.02	0.02	0.02	0.02	0.02
ASD	PWP1	0.02	0.02	0.02	0.02	0.02	0.02	0.02	0.02	0.02	0.02	0.02	0.02	0.02	0.02	0.02	0.02	0.02	0.02	0.02	0.02	0.02	0.02	0.02	0.02	0.02	0.02	0.02	0.02	0.02	0.02	0.02	0.02	0.02	0.02	0.02
ASD	PWP2	0.02	0.02	0.02	0.02	0.02	0.02	0.02	0.02	0.02	0.02	0.02	0.02	0.02	0.02	0.01	0.02	0.02	0.02	0.02	0.02	0.02	0.02	0.02	0.02	0.02	0.01	0.02	0.02	0.02	0.02	0.02	0.02	0.02	0.02	0.02
ASD	PXDNL	0.02	0.02	0.02	0.02	0.02	0.02	0.02	0.02	0.02	0.02	0.02	0.02	0.02	0.02	0.02	0.02	0.02	0.02	0.02	0.02	0.02	0.02	0.02	0.02	0.02	0.01	0.02	0.02	0.02	0.01	0.02	0.02	0.02	0.02	0.02
ASD	PXK	0.02	0.02	0.02	0.02	0.02	0.02	0.02	0.02	0.02	0.02	0.02	0.02	0.02	0.02	0.02	0.02	0.02	0.02	0.02	0.02	0.02	0.02	0.02	0.02	0.02	0.02	0.02	0.02	0.02	0.02	0.02	0.02	0.02	0.02	0.02
ASD	PYROXD2	0.02	0.02	0.02	0.02	0.02	0.02	0.02	0.02	0.02	0.02	0.02	0.02	0.02	0.02	0.01	0.02	0.02	0.02	0.02	0.02	0.02	0.02	0.02	0.02	0.02	0.01	0.02	0.02	0.02	0.02	0.02	0.02	0.02	0.02	0.02
ASD	QRFPR	0.02	0.02	0.02	0.02	0.02	0.02	0.02	0.02	0.02	0.02	0.02	0.02	0.02	0.02	0.02	0.02	0.02	0.02	0.02	0.02	0.02	0.02	0.02	0.02	0.02	0.02	0.02	0.02	0.02	0.02	0.02	0.02	0.02	0.02	0.02
ASD	QSER1	0.02	0.02	0.02	0.02	0.02	0.02	0.02	0.02	0.02	0.02	0.02	0.02	0.02	0.02	0.02	0.02	0.02	0.02	0.02	0.02	0.02	0.02	0.02	0.02	0.02	0.02	0.02	0.02	0.02	0.02	0.02	0.02	0.02	0.02	0.02
ASD	QSOX2	0.02	0.02	0.02	0.02	0.01	0.02	0.02	0.02	0.02	0.02	0.02	0.01	0.02	0.02	0.01	0.02	0.02	0.02	0.02	0.02	0.02	0.02	0.02	0.02	0.02	0.01	0.02	0.02	0.02	0.02	0.02	0.02	0.02	0.02	0.02
ASD	R3HCC1L	0.02	0.02	0.02	0.02	0.02	0.02	0.02	0.02	0.02	0.02	0.02	0.02	0.02	0.02	0.02	0.02	0.02	0.02	0.02	0.02	0.02	0.02	0.02	0.02	0.02	0.02	0.02	0.02	0.02	0.02	0.02	0.02	0.02	0.02	0.02
ASD	R3HDM1	0.02	0.02	0.02	0.02	0.02	0.02	0.02	0.02	0.02	0.02	0.02	0.02	0.02	0.02	0.02	0.02	0.02	0.02	0.02	0.02	0.02	0.02	0.02	0.02	0.02	0.02	0.02	0.02	0.02	0.02	0.02	0.02	0.02	0.02	0.02
ASD	R3HDM2	0.02	0.02	0.02	0.02	0.02	0.02	0.02	0.02	0.02	0.02	0.02	0.02	0.02	0.02	0.02	0.02	0.02	0.02	0.02	0.02	0.02	0.02	0.02	0.02	0.02	0.02	0.02	0.02	0.02	0.02	0.02	0.02	0.02	0.02	0.02
ASD	RAB11FIP3	0.02	0.02	0.02	0.02	0.02	0.02	0.02	0.02	0.02	0.02	0.02	0.02	0.02	0.02	0.02	0.02	0.02	0.02	0.02	0.02	0.02	0.02	0.02	0.02	0.02	0.02	0.02	0.02	0.02	0.02	0.02	0.02	0.02	0.02	0.02
ASD	RAB36	0.02	0.02	0.02	0.02	0.02	0.02	0.02	0.02	0.02	0.02	0.02	0.02	0.02	0.02	0.02	0.02	0.02	0.02	0.02	0.02	0.02	0.02	0.02	0.02	0.02	0.02	0.02	0.02	0.02	0.02	0.02	0.02	0.02	0.02	0.02
ASD	RAB37	0.02	0.02	0.02	0.02	0.02	0.02	0.02	0.02	0.02	0.02	0.02	0.01	0.02	0.02	0.01	0.02	0.02	0.01	0.02	0.02	0.02	0.02	0.02	0.02	0.02	0.01	0.02	0.02	0.02	0.02	0.02	0.02	0.02	0.02	0.02
ASD	RAB3IL1	0.02	0.02	0.02	0.02	0.02	0.02	0.02	0.02	0.02	0.02	0.02	0.02	0.02	0.02	0.01	0.02	0.02	0.02	0.02	0.02	0.02	0.02	0.02	0.02	0.02	0.01	0.02	0.02	0.02	0.02	0.02	0.02	0.02	0.02	0.02
ASD	RABGAP1L	0.02	0.02	0.02	0.02	0.02	0.02	0.02	0.02	0.01	0.02	0.02	0.02	0.02	0.02	0.02	0.02	0.02	0.02	0.02	0.02	0.02	0.02	0.02	0.02	0.02	0.01	0.02	0.02	0.02	0.02	0.02	0.02	0.02	0.02	0.02
ASD	RABGEF1	0.02	0.02	0.02	0.02	0.02	0.02	0.02	0.02	0.02	0.02	0.02	0.02	0.02	0.02	0.02	0.02	0.02	0.02	0.02	0.02	0.02	0.02	0.02	0.02	0.02	0.02	0.02	0.02	0.02	0.02	0.02	0.02	0.02	0.02	0.02
ASD	RABGGTA	0.02	0.02	0.02	0.02	0.02	0.02	0.02	0.02	0.02	0.02	0.02	0.02	0.02	0.02	0.02	0.02	0.02	0.02	0.02	0.02	0.02	0.02	0.02	0.02	0.02	0.02	0.02	0.02	0.02	0.02	0.02	0.02	0.02	0.02	0.02
ASD	RACGAP1	0.02	0.02	0.02	0.02	0.02	0.02	0.02	0.02	0.02	0.02	0.02	0.02	0.02	0.02	0.02	0.02	0.02	0.02	0.02	0.02	0.02	0.02	0.02	0.02	0.02	0.02	0.02	0.02	0.02	0.02	0.02	0.02	0.02	0.02	0.02
ASD	RAD51AP2	0.02	0.02	0.02	0.02	0.02	0.02	0.02	0.02	0.02	0.02	0.02	0.02	0.02	0.02	0.02	0.02	0.02	0.02	0.02	0.02	0.02	0.02	0.02	0.02	0.02	0.01	0.02	0.02	0.02	0.02	0.02	0.02	0.02	0.02	0.02
ASD	RAD54B	0.02	0.02	0.02	0.02	0.02	0.02	0.02	0.02	0.02	0.02	0.02	0.02	0.02	0.02	0.02	0.02	0.02	0.02	0.02	0.02	0.02	0.02	0.02	0.02	0.02	0.02	0.02	0.02	0.02	0.02	0.02	0.02	0.02	0.02	0.02
ASD	RAD54L	0.02	0.02	0.02	0.02	0.02	0.02	0.02	0.02	0.02	0.02	0.02	0.02	0.02	0.02	0.02	0.02	0.02	0.02	0.02	0.02	0.02	0.02	0.02	0.02	0.02	0.02	0.02	0.02	0.02	0.02	0.02	0.02	0.02	0.02	0.02
ASD	RAD54L2	0.02	0.02	0.02	0.02	0.01	0.02	0.02	0.02	0.01	0.02	0.01	0.02	0.02	0.01	0.01	0.02	0.02	0.02	0.02	0.02	0.02	0.01	0.02	0.02	0.02	0.01	0.02	0.02	0.02	0.01	0.02	0.02	0.02	0.02	0.02
ASD	RADIL	0.02	0.02	0.02	0.02	0.02	0.02	0.02	0.02	0.02	0.02	0.02	0.02	0.02	0.02	0.02	0.02	0.02	0.02	0.02	0.02	0.02	0.02	0.02	0.02	0.02	0.02	0.02	0.02	0.02	0.02	0.02	0.02	0.02	0.02	0.02
ASD	RAG1	0.02	0.02	0.01	0.02	0.01	0.02	0.02	0.02	0.01	0.02	0.01	0.01	0.02	0.02	0.01	0.02	0.02	0.01	0.02	0.02	0.01	0.02	0.01	0.02	0.02	0.01	0.02	0.02	0.02	0.01	0.02	0.02	0.02	0.02	0.02
ASD	RAI14	0.02	0.02	0.02	0.02	0.02	0.02	0.02	0.02	0.02	0.02	0.02	0.02	0.02	0.02	0.02	0.02	0.02	0.02	0.02	0.02	0.02	0.02	0.02	0.02	0.02	0.02	0.02	0.02	0.02	0.02	0.02	0.02	0.02	0.02	0.02
ASD	RALGDS	0.02	0.02	0.02	0.02	0.02	0.02	0.02	0.02	0.02	0.02	0.02	0.02	0.02	0.02	0.02	0.02	0.02	0.02	0.02	0.02	0.02	0.02	0.02	0.02	0.02	0.02	0.02	0.02	0.02	0.02	0.02	0.02	0.02	0.02	0.02
ASD	RALGPS2	0.02	0.02	0.02	0.02	0.02	0.02	0.02	0.02	0.02	0.02	0.02	0.02	0.02	0.02	0.02	0.02	0.02	0.02	0.02	0.02	0.02	0.02	0.02	0.02	0.02	0.02	0.02	0.02	0.02	0.02	0.02	0.02	0.02	0.02	0.02
ASD	RALY	0.02	0.02	0.02	0.02	0.02	0.02	0.02	0.02	0.02	0.02	0.02	0.02	0.02	0.02	0.02	0.02	0.02	0.02	0.02	0.02	0.02	0.02	0.02	0.02	0.02	0.02	0.02	0.02	0.02	0.02	0.02	0.02	0.02	0.02	0.02
ASD	RANBP3L	0.02	0.02	0.02	0.02	0.02	0.02	0.02	0.02	0.02	0.02	0.02	0.02	0.02	0.02	0.02	0.02	0.02	0.02	0.02	0.02	0.02	0.02	0.02	0.02	0.02	0.02	0.02	0.02	0.02	0.02	0.02	0.02	0.02	0.02	0.02
ASD	RAP1GAP	0.02	0.02	0.02	0.02	0.02	0.02	0.02	0.02	0.01	0.02	0.02	0.02	0.02	0.02	0.01	0.02	0.02	0.02	0.02	0.02	0.02	0.02	0.02	0.02	0.02	0.01	0.02	0.02	0.02	0.02	0.02	0.02	0.02	0.02	0.02
ASD	RAP1GAP2	0.02	0.01	0.01	0.02	0.01	0.01	0.02	0.02	0.01	0.02	0.01	0.01	0.02	0.01	0.01	0.02	0.01	0.01	0.01	0.01	0.01	0.01	0.01	0.02	0.01	0.01	0.02	0.01	0.01	0.01	0.01	0.01	0.02	0.01	0.01
ASD	RAPGEF1	0.02	0.02	0.02	0.02	0.02	0.02	0.02	0.02	0.02	0.02	0.02	0.02	0.02	0.02	0.02	0.02	0.02	0.02	0.02	0.02	0.02	0.02	0.02	0.02	0.02	0.02	0.02	0.02	0.02	0.02	0.02	0.02	0.02	0.02	0.02
ASD	RAPGEF5	0.02	0.02	0.02	0.02	0.02	0.02	0.02	0.02	0.02	0.02	0.02	0.02	0.02	0.02	0.02	0.02	0.02	0.02	0.02	0.02	0.02	0.02	0.02	0.02	0.02	0.02	0.02	0.02	0.02	0.02	0.02	0.02	0.02	0.02	0.02
ASD	RAPH1	0.02	0.02	0.02	0.02	0.02	0.02	0.02	0.02	0.02	0.02	0.02	0.02	0.02	0.02	0.02	0.02	0.02	0.02	0.02	0.02	0.02	0.02	0.02	0.02	0.02	0.02	0.02	0.02	0.02	0.02	0.02	0.02	0.02	0.02	0.02
ASD	RARS	0.02	0.02	0.02	0.02	0.02	0.02	0.02	0.02	0.02	0.02	0.02	0.02	0.02	0.02	0.02	0.02	0.02	0.02	0.02	0.02	0.02	0.02	0.02	0.02	0.02	0.02	0.02	0.02	0.02	0.02	0.02	0.02	0.02	0.02	0.02
ASD	RARS2	0.02	0.02	0.01	0.02	0.01	0.02	0.02	0.02	0.01	0.02	0.01	0.01	0.02	0.02	0.01	0.02	0.02	0.01	0.02	0.02	0.01	0.02	0.01	0.02	0.02	0.01	0.02	0.02	0.02	0.01	0.02	0.02	0.02	0.02	0.02
ASD	RASA1	0.02	0.02	0.02	0.02	0.02	0.02	0.02	0.02	0.01	0.02	0.02	0.02	0.02	0.02	0.02	0.02	0.02	0.02	0.02	0.02	0.02	0.02	0.02	0.02	0.02	0.02	0.02	0.02	0.02	0.02	0.02	0.02	0.02	0.02	0.02
ASD	RASA3	0.02	0.02	0.02	0.02	0.01	0.02	0.02	0.02	0.01	0.02	0.01	0.01	0.02	0.02	0.01	0.02	0.02	0.02	0.02	0.02	0.02	0.02	0.02	0.02	0.02	0.01	0.02	0.02	0.02	0.01	0.02	0.02	0.02	0.02	0.02
ASD	RASA4B	0.02	0.01	0.01	0.02	0.01	0.01	0.01	0.02	0.01	0.01	0.01	0.01	0.01	0.01	0.01	0.01	0.01	0.02	0.01	0.01	0.01	0.01	0.01	0.01	0.01	0.01	0.02	0.01	0.01	0.01	0.01	0.02	0.01	0.01	0.01
ASD	RASAL2	0.02	0.02	0.02	0.02	0.02	0.02	0.02	0.02	0.01	0.02	0.01	0.02	0.02	0.02	0.02	0.02	0.02	0.02	0.02	0.02	0.02	0.02	0.02	0.02	0.02	0.01	0.02	0.02	0.02	0.01	0.02	0.02	0.02	0.02	0.02
ASD	RASAL3	0.02	0.02	0.02	0.02	0.02	0.02	0.02	0.02	0.02	0.02	0.02	0.02	0.02	0.02	0.02	0.02	0.02	0.02	0.02	0.02	0.02	0.02	0.02	0.02	0.02	0.02	0.02	0.02	0.02	0.02	0.02	0.02	0.02	0.02	0.02
ASD	RASGRF2	0.02	0.01	0.01	0.02	0.01	0.01	0.01	0.02	0.01	0.01	0.01	0.01	0.02	0.01	0.01	0.02	0.01	0.02	0.02	0.01	0.01	0.01	0.01	0.01	0.01	0.01	0.02	0.01	0.01	0.01	0.01	0.02	0.01	0.01	0.01
ASD	RASGRP1	0.02	0.02	0.02	0.02	0.02	0.02	0.02	0.02	0.02	0.02	0.02	0.02	0.02	0.02	0.02	0.02	0.02	0.02	0.02	0.02	0.02	0.02	0.02	0.02	0.02	0.02	0.02	0.02	0.02	0.02	0.02	0.02	0.02	0.02	0.02
ASD	RASSF2	0.02	0.02	0.02	0.02	0.02	0.02	0.02	0.02	0.02	0.02	0.02	0.02	0.02	0.02	0.02	0.02	0.02	0.02	0.02	0.02	0.02	0.02	0.02	0.02	0.02	0.02	0.02	0.02	0.02	0.02	0.02	0.02	0.02	0.02	0.02
ASD	RASSF4	0.02	0.02	0.02	0.02	0.02	0.02	0.02	0.02	0.02	0.02	0.02	0.02	0.02	0.02	0.02	0.02	0.02	0.02	0.02	0.02	0.02	0.02	0.02	0.02	0.02	0.02	0.02	0.02	0.02	0.02	0.02	0.02	0.02	0.02	0.02
ASD	RASSF6	0.02	0.02	0.02	0.02	0.02	0.02	0.02	0.02	0.02	0.02	0.02	0.02	0.02	0.02	0.02	0.02	0.02	0.02	0.02	0.02	0.02	0.02	0.02	0.02	0.02	0.02	0.02	0.02	0.02	0.02	0.02	0.02	0.02	0.02	0.02
ASD	RB1	0.02	0.02	0.02	0.02	0.02	0.02	0.02	0.02	0.02	0.02	0.02	0.02	0.02	0.02	0.02	0.02	0.02	0.02	0.02	0.02	0.02	0.02	0.02	0.02	0.02	0.01	0.02	0.02	0.02	0.01	0.02	0.02	0.02	0.02	0.02
ASD	RB1CC1	0.02	0.01	0.02	0.02	0.01	0.01	0.02	0.02	0.01	0.02	0.01	0.01	0.02	0.01	0.01	0.02	0.02	0.02	0.02	0.02	0.02	0.01	0.02	0.02	0.02	0.01	0.02	0.02	0.02	0.01	0.02	0.02	0.02	0.02	0.01
ASD	RBBP6	0.02	0.01	0.01	0.02	0.01	0.01	0.01	0.02	0.01	0.02	0.01	0.01	0.02	0.01	0.01	0.02	0.01	0.02	0.02	0.01	0.01	0.01	0.01	0.01	0.01	0.01	0.02	0.02	0.01	0.01	0.01	0.02	0.01	0.01	0.01
ASD	RBFOX2	0.02	0.02	0.02	0.02	0.02	0.02	0.02	0.02	0.02	0.02	0.02	0.02	0.02	0.02	0.02	0.02	0.02	0.02	0.02	0.02	0.02	0.02	0.02	0.02	0.02	0.02	0.02	0.02	0.02	0.02	0.02	0.02	0.02	0.02	0.02
ASD	RBL2	0.02	0.02	0.02	0.02	0.02	0.02	0.02	0.02	0.02	0.02	0.02	0.02	0.02	0.02	0.02	0.02	0.02	0.02	0.02	0.02	0.02	0.02	0.02	0.02	0.02	0.02	0.02	0.02	0.02	0.02	0.02	0.02	0.02	0.02	0.02
ASD	RBM15	0.02	0.02	0.02	0.02	0.02	0.02	0.02	0.02	0.02	0.02	0.02	0.02	0.02	0.02	0.02	0.02	0.02	0.02	0.02	0.02	0.02	0.02	0.02	0.02	0.02	0.02	0.02	0.02	0.02	0.02	0.02	0.02	0.02	0.02	0.02
ASD	RBM19	0.02	0.02	0.02	0.02	0.02	0.02	0.02	0.02	0.02	0.02	0.02	0.02	0.02	0.02	0.02	0.02	0.02	0.02	0.02	0.02	0.02	0.02	0.02	0.02	0.02	0.02	0.02	0.02	0.02	0.02	0.02	0.02	0.02	0.02	0.02
ASD	RBM23	0.02	0.02	0.02	0.02	0.02	0.02	0.02	0.02	0.02	0.02	0.02	0.02	0.02	0.02	0.02	0.02	0.02	0.02	0.02	0.02	0.02	0.02	0.02	0.02	0.02	0.02	0.02	0.02	0.02	0.02	0.02	0.02	0.02	0.02	0.02
ASD	RBM25	0.02	0.01	0.01	0.02	0.01	0.01	0.01	0.02	0.01	0.01	0.01	0.01	0.02	0.01	0.01	0.02	0.01	0.02	0.02	0.01	0.01	0.01	0.01	0.01	0.01	0.01	0.02	0.01	0.01	0.01	0.01	0.02	0.01	0.01	0.01
ASD	RBM26	0.02	0.01	0.01	0.02	0.01	0.01	0.01	0.02	0.01	0.02	0.01	0.01	0.02	0.01	0.01	0.02	0.01	0.02	0.02	0.01	0.01	0.01	0.01	0.01	0.01	0.01	0.02	0.01	0.01	0.01	0.01	0.02	0.01	0.01	0.01
ASD	RBM33	0.02	0.02	0.02	0.02	0.02	0.02	0.02	0.02	0.02	0.02	0.02	0.02	0.02	0.02	0.02	0.02	0.02	0.02	0.02	0.02	0.02	0.02	0.02	0.02	0.02	0.02	0.02	0.02	0.02	0.02	0.02	0.02	0.02	0.02	0.02
ASD	RBM39	0.02	0.02	0.02	0.02	0.02	0.02	0.02	0.02	0.02	0.02	0.02	0.02	0.02	0.02	0.02	0.02	0.02	0.02	0.02	0.02	0.02	0.02	0.02	0.02	0.02	0.02	0.02	0.02	0.02	0.02	0.02	0.02	0.02	0.02	0.02
ASD	RBM45	0.02	0.02	0.02	0.02	0.02	0.02	0.02	0.02	0.02	0.02	0.02	0.02	0.02	0.02	0.02	0.02	0.02	0.02	0.02	0.02	0.02	0.02	0.02	0.02	0.02	0.01	0.02	0.02	0.02	0.02	0.02	0.02	0.02	0.02	0.02
ASD	RBM5	0.02	0.02	0.02	0.02	0.02	0.02	0.02	0.02	0.02	0.02	0.02	0.02	0.02	0.02	0.02	0.02	0.02	0.02	0.02	0.02	0.02	0.02	0.02	0.02	0.02	0.02	0.02	0.02	0.02	0.02	0.02	0.02	0.02	0.02	0.02
ASD	RBM6	0.02	0.02	0.02	0.02	0.02	0.02	0.02	0.02	0.02	0.02	0.02	0.02	0.02	0.02	0.02	0.02	0.02	0.02	0.02	0.02	0.02	0.02	0.02	0.02	0.02	0.01	0.02	0.02	0.02	0.01	0.02	0.02	0.02	0.02	0.02
ASD	RCC2	0.02	0.02	0.02	0.02	0.02	0.02	0.02	0.02	0.02	0.02	0.02	0.02	0.02	0.02	0.02	0.02	0.02	0.02	0.02	0.02	0.02	0.02	0.02	0.02	0.02	0.02	0.02	0.02	0.02	0.02	0.02	0.02	0.02	0.02	0.02
ASD	RDX	0.02	0.02	0.02	0.02	0.02	0.02	0.02	0.02	0.02	0.02	0.02	0.02	0.02	0.02	0.02	0.02	0.02	0.02	0.02	0.02	0.02	0.02	0.02	0.02	0.02	0.02	0.02	0.02	0.02	0.02	0.02	0.02	0.02	0.02	0.02
ASD	RECK	0.02	0.02	0.02	0.02	0.02	0.02	0.02	0.02	0.02	0.02	0.02	0.02	0.02	0.02	0.02	0.02	0.02	0.02	0.02	0.02	0.02	0.02	0.02	0.02	0.02	0.02	0.02	0.02	0.02	0.02	0.02	0.02	0.02	0.02	0.02
ASD	REL	0.02	0.02	0.02	0.02	0.02	0.02	0.02	0.02	0.02	0.02	0.02	0.02	0.02	0.02	0.01	0.02	0.02	0.02	0.02	0.02	0.02	0.02	0.02	0.02	0.02	0.01	0.02	0.02	0.02	0.02	0.02	0.02	0.02	0.02	0.02
ASD	RERGL	0.02	0.02	0.02	0.02	0.02	0.02	0.02	0.02	0.02	0.02	0.02	0.02	0.02	0.02	0.02	0.02	0.02	0.02	0.02	0.02	0.02	0.02	0.02	0.02	0.02	0.02	0.02	0.02	0.02	0.02	0.02	0.02	0.02	0.02	0.02
ASD	RET	0.02	0.02	0.02	0.02	0.02	0.02	0.02	0.02	0.02	0.02	0.02	0.02	0.02	0.02	0.02	0.02	0.02	0.02	0.02	0.02	0.02	0.02	0.02	0.02	0.02	0.02	0.02	0.02	0.02	0.02	0.02	0.02	0.02	0.02	0.02
ASD	RETSAT	0.02	0.01	0.01	0.01	0.01	0.01	0.01	0.01	0.01	0.01	0.01	0.01	0.01	0.01	0.01	0.01	0.01	0.01	0.01	0.01	0.01	0.01	0.01	0.01	0.01	0.01	0.02	0.01	0.01	0.01	0.01	0.01	0.01	0.01	0.01
ASD	REXO1L1	0.02	0.02	0.02	0.02	0.02	0.02	0.02	0.02	0.02	0.02	0.02	0.02	0.02	0.02	0.02	0.02	0.02	0.02	0.02	0.02	0.02	0.02	0.02	0.02	0.02	0.02	0.02	0.02	0.02	0.02	0.02	0.02	0.02	0.02	0.02
ASD	RFC2	0.02	0.02	0.02	0.02	0.02	0.02	0.02	0.02	0.02	0.02	0.02	0.02	0.02	0.02	0.02	0.02	0.02	0.02	0.02	0.02	0.02	0.02	0.02	0.02	0.02	0.02	0.02	0.02	0.02	0.02	0.02	0.02	0.02	0.02	0.02
ASD	RFC4	0.02	0.02	0.02	0.02	0.02	0.02	0.02	0.02	0.02	0.02	0.02	0.02	0.02	0.02	0.02	0.02	0.02	0.02	0.02	0.02	0.02	0.02	0.02	0.02	0.02	0.02	0.02	0.02	0.02	0.02	0.02	0.02	0.02	0.02	0.02
ASD	RFESD	0.02	0.02	0.02	0.02	0.02	0.02	0.02	0.02	0.02	0.02	0.02	0.02	0.02	0.02	0.02	0.02	0.02	0.02	0.02	0.02	0.02	0.02	0.02	0.02	0.02	0.02	0.02	0.02	0.02	0.02	0.02	0.02	0.02	0.02	0.02
ASD	RFWD3	0.02	0.02	0.02	0.02	0.02	0.02	0.02	0.02	0.02	0.02	0.02	0.02	0.02	0.02	0.02	0.02	0.02	0.02	0.02	0.02	0.02	0.02	0.02	0.02	0.02	0.02	0.02	0.02	0.02	0.02	0.02	0.02	0.02	0.02	0.02
ASD	RFX1	0.02	0.02	0.02	0.02	0.02	0.02	0.02	0.02	0.02	0.02	0.02	0.02	0.02	0.02	0.02	0.02	0.02	0.02	0.02	0.02	0.02	0.02	0.02	0.02	0.02	0.02	0.02	0.02	0.02	0.02	0.02	0.02	0.02	0.02	0.02
ASD	RFX2	0.02	0.02	0.02	0.02	0.02	0.02	0.02	0.02	0.02	0.02	0.02	0.02	0.02	0.02	0.02	0.02	0.02	0.02	0.02	0.02	0.02	0.02	0.02	0.02	0.02	0.02	0.02	0.02	0.02	0.02	0.02	0.02	0.02	0.02	0.02
ASD	RFX5	0.02	0.02	0.02	0.02	0.02	0.02	0.02	0.02	0.02	0.02	0.02	0.02	0.02	0.02	0.02	0.02	0.02	0.02	0.02	0.02	0.02	0.02	0.02	0.02	0.02	0.02	0.02	0.02	0.02	0.02	0.02	0.02	0.02	0.02	0.02
ASD	RFX6	0.02	0.02	0.02	0.02	0.02	0.02	0.02	0.02	0.02	0.02	0.02	0.02	0.02	0.02	0.02	0.02	0.02	0.02	0.02	0.02	0.02	0.02	0.02	0.02	0.02	0.02	0.02	0.02	0.02	0.02	0.02	0.02	0.02	0.02	0.02
ASD	RGL1	0.02	0.02	0.02	0.02	0.02	0.02	0.02	0.02	0.02	0.02	0.02	0.02	0.02	0.02	0.02	0.02	0.02	0.02	0.02	0.02	0.02	0.02	0.02	0.02	0.02	0.02	0.02	0.02	0.02	0.02	0.02	0.02	0.02	0.02	0.02
ASD	RGL2	0.02	0.02	0.02	0.02	0.02	0.02	0.02	0.02	0.02	0.02	0.02	0.02	0.02	0.02	0.02	0.02	0.02	0.02	0.02	0.02	0.02	0.02	0.02	0.02	0.02	0.02	0.02	0.02	0.02	0.02	0.02	0.02	0.02	0.02	0.02
ASD	RGP1	0.02	0.02	0.02	0.02	0.02	0.02	0.02	0.02	0.02	0.02	0.02	0.02	0.02	0.02	0.02	0.02	0.02	0.02	0.02	0.02	0.02	0.02	0.02	0.02	0.02	0.02	0.02	0.02	0.02	0.02	0.02	0.02	0.02	0.02	0.02
ASD	RGPD3	0.02	0.02	0.02	0.02	0.02	0.02	0.02	0.02	0.02	0.02	0.02	0.02	0.02	0.02	0.02	0.02	0.02	0.02	0.02	0.02	0.02	0.02	0.02	0.02	0.02	0.02	0.02	0.02	0.02	0.02	0.02	0.02	0.02	0.02	0.02
ASD	RGPD4	0.02	0.02	0.02	0.02	0.02	0.02	0.02	0.02	0.02	0.02	0.02	0.02	0.02	0.02	0.02	0.02	0.02	0.02	0.02	0.02	0.02	0.02	0.02	0.02	0.02	0.02	0.02	0.02	0.02	0.02	0.02	0.02	0.02	0.02	0.02
ASD	RGPD8	0.02	0.02	0.02	0.02	0.02	0.02	0.02	0.02	0.02	0.02	0.02	0.02	0.02	0.02	0.02	0.02	0.02	0.02	0.02	0.02	0.02	0.02	0.02	0.02	0.02	0.02	0.02	0.02	0.02	0.02	0.02	0.02	0.02	0.02	0.02
ASD	RGS12	0.02	0.02	0.02	0.02	0.02	0.02	0.02	0.02	0.01	0.02	0.02	0.02	0.02	0.02	0.02	0.02	0.02	0.02	0.02	0.02	0.02	0.02	0.02	0.02	0.02	0.02	0.02	0.02	0.02	0.02	0.02	0.02	0.02	0.02	0.02
ASD	RGS3	0.02	0.01	0.01	0.01	0.01	0.01	0.01	0.01	0.01	0.01	0.01	0.01	0.01	0.01	0.01	0.01	0.01	0.01	0.01	0.01	0.01	0.01	0.01	0.01	0.01	0.01	0.02	0.01	0.01	0.01	0.01	0.01	0.01	0.01	0.01
ASD	RGS6	0.02	0.02	0.02	0.02	0.02	0.02	0.02	0.02	0.02	0.02	0.02	0.02	0.02	0.02	0.02	0.02	0.02	0.02	0.02	0.02	0.02	0.02	0.02	0.02	0.02	0.02	0.02	0.02	0.02	0.02	0.02	0.02	0.02	0.02	0.02
ASD	RHBDF2	0.02	0.02	0.02	0.02	0.01	0.02	0.02	0.02	0.01	0.02	0.01	0.01	0.02	0.02	0.01	0.02	0.02	0.02	0.02	0.02	0.02	0.02	0.02	0.02	0.02	0.01	0.02	0.02	0.02	0.01	0.02	0.02	0.02	0.02	0.02
ASD	RHOBTB2	0.02	0.02	0.02	0.02	0.02	0.02	0.02	0.02	0.02	0.02	0.02	0.02	0.02	0.02	0.02	0.02	0.02	0.02	0.02	0.02	0.02	0.02	0.02	0.02	0.02	0.02	0.02	0.02	0.02	0.02	0.02	0.02	0.02	0.02	0.02
ASD	RIMBP3B	0.02	0.01	0.01	0.01	0.01	0.01	0.01	0.01	0.01	0.01	0.01	0.01	0.01	0.01	0.01	0.01	0.01	0.02	0.01	0.01	0.01	0.01	0.01	0.01	0.01	0.01	0.01	0.01	0.01	0.01	0.01	0.02	0.01	0.01	0.01
ASD	RIMBP3C	0.02	0.01	0.01	0.01	0.01	0.01	0.01	0.01	0.01	0.01	0.01	0.01	0.01	0.01	0.01	0.01	0.01	0.02	0.01	0.01	0.01	0.01	0.01	0.01	0.01	0.01	0.01	0.01	0.01	0.01	0.01	0.02	0.01	0.01	0.01
ASD	RIMS2	0.02	0.01	0.01	0.01	0.01	0.01	0.01	0.01	0.01	0.01	0.01	0.01	0.01	0.01	0.01	0.02	0.01	0.02	0.02	0.01	0.01	0.01	0.01	0.01	0.01	0.01	0.01	0.01	0.01	0.01	0.01	0.02	0.01	0.01	0.01
ASD	RIN3	0.02	0.02	0.02	0.02	0.02	0.02	0.02	0.02	0.02	0.02	0.02	0.02	0.02	0.02	0.02	0.02	0.02	0.02	0.02	0.02	0.02	0.02	0.02	0.02	0.02	0.02	0.02	0.02	0.02	0.02	0.02	0.02	0.02	0.02	0.02
ASD	RINT1	0.02	0.01	0.01	0.02	0.01	0.01	0.01	0.02	0.01	0.02	0.01	0.01	0.02	0.01	0.01	0.02	0.01	0.01	0.01	0.01	0.01	0.01	0.01	0.01	0.01	0.01	0.02	0.01	0.01	0.01	0.01	0.01	0.02	0.01	0.01
ASD	RIOK1	0.02	0.02	0.02	0.02	0.02	0.02	0.02	0.02	0.02	0.02	0.02	0.02	0.02	0.02	0.02	0.02	0.02	0.02	0.02	0.02	0.02	0.02	0.02	0.02	0.02	0.02	0.02	0.02	0.02	0.02	0.02	0.02	0.02	0.02	0.02
ASD	RIOK2	0.02	0.02	0.02	0.02	0.02	0.02	0.02	0.02	0.02	0.02	0.02	0.02	0.02	0.02	0.02	0.02	0.02	0.02	0.02	0.02	0.02	0.02	0.02	0.02	0.02	0.02	0.02	0.02	0.02	0.02	0.02	0.02	0.02	0.02	0.02
ASD	RLN3	0.02	0.02	0.02	0.02	0.02	0.02	0.02	0.02	0.02	0.02	0.02	0.02	0.02	0.02	0.02	0.02	0.02	0.02	0.02	0.02	0.02	0.02	0.02	0.02	0.02	0.02	0.02	0.02	0.02	0.02	0.02	0.02	0.02	0.02	0.02
ASD	RNASEH2A	0.02	0.02	0.02	0.02	0.02	0.02	0.02	0.02	0.02	0.02	0.02	0.01	0.02	0.02	0.01	0.02	0.02	0.01	0.02	0.02	0.02	0.02	0.02	0.02	0.02	0.01	0.02	0.02	0.02	0.02	0.02	0.02	0.02	0.02	0.02
ASD	RNF123	0.02	0.02	0.02	0.02	0.02	0.02	0.02	0.02	0.01	0.02	0.02	0.02	0.02	0.02	0.02	0.02	0.02	0.02	0.02	0.02	0.02	0.02	0.02	0.02	0.02	0.02	0.02	0.02	0.02	0.02	0.02	0.02	0.02	0.02	0.02
ASD	RNF168	0.02	0.02	0.02	0.02	0.02	0.02	0.02	0.02	0.02	0.02	0.02	0.02	0.02	0.02	0.02	0.02	0.02	0.02	0.02	0.02	0.02	0.02	0.02	0.02	0.02	0.02	0.02	0.02	0.02	0.02	0.02	0.02	0.02	0.02	0.02
ASD	RNF17	0.02	0.02	0.02	0.02	0.01	0.02	0.02	0.02	0.01	0.02	0.01	0.02	0.02	0.01	0.02	0.02	0.02	0.02	0.02	0.02	0.02	0.02	0.02	0.02	0.02	0.01	0.02	0.02	0.02	0.01	0.02	0.02	0.02	0.02	0.02
ASD	RNF19A	0.02	0.02	0.02	0.02	0.02	0.02	0.02	0.02	0.02	0.02	0.02	0.02	0.02	0.02	0.02	0.02	0.02	0.02	0.02	0.02	0.02	0.02	0.02	0.02	0.02	0.02	0.02	0.02	0.02	0.02	0.02	0.02	0.02	0.02	0.02
ASD	RNF207	0.02	0.02	0.02	0.02	0.02	0.02	0.02	0.02	0.02	0.02	0.02	0.02	0.02	0.02	0.01	0.02	0.02	0.02	0.02	0.02	0.02	0.02	0.02	0.02	0.02	0.01	0.02	0.02	0.02	0.02	0.02	0.02	0.02	0.02	0.02
ASD	RNF214	0.02	0.01	0.01	0.02	0.01	0.02	0.01	0.02	0.01	0.02	0.01	0.01	0.02	0.01	0.01	0.02	0.01	0.01	0.01	0.01	0.01	0.02	0.01	0.02	0.01	0.01	0.02	0.01	0.01	0.01	0.01	0.01	0.02	0.01	0.01
ASD	RNF216	0.02	0.01	0.01	0.02	0.01	0.01	0.01	0.01	0.01	0.02	0.01	0.01	0.01	0.01	0.01	0.02	0.01	0.01	0.01	0.01	0.01	0.01	0.01	0.01	0.01	0.01	0.02	0.01	0.01	0.01	0.01	0.01	0.01	0.01	0.01
ASD	RNF31	0.02	0.02	0.02	0.02	0.02	0.02	0.02	0.02	0.02	0.02	0.02	0.02	0.02	0.02	0.02	0.02	0.02	0.02	0.02	0.02	0.02	0.02	0.02	0.02	0.02	0.02	0.02	0.02	0.02	0.02	0.02	0.02	0.02	0.02	0.02
ASD	RNF32	0.02	0.01	0.01	0.01	0.01	0.01	0.01	0.01	0.01	0.01	0.01	0.01	0.01	0.01	0.01	0.01	0.01	0.01	0.01	0.01	0.01	0.01	0.01	0.01	0.01	0.01	0.02	0.01	0.01	0.01	0.01	0.01	0.01	0.01	0.01
ASD	RNF6	0.02	0.02	0.02	0.02	0.02	0.02	0.02	0.02	0.02	0.02	0.02	0.02	0.02	0.02	0.02	0.02	0.02	0.02	0.02	0.02	0.02	0.02	0.02	0.02	0.02	0.02	0.02	0.02	0.02	0.02	0.02	0.02	0.02	0.02	0.02
ASD	RNGTT	0.02	0.02	0.02	0.02	0.02	0.02	0.02	0.02	0.02	0.02	0.02	0.02	0.02	0.02	0.02	0.02	0.02	0.02	0.02	0.02	0.02	0.02	0.02	0.02	0.02	0.02	0.02	0.02	0.02	0.02	0.02	0.02	0.02	0.02	0.02
ASD	RNMTL1	0.02	0.02	0.02	0.02	0.02	0.02	0.02	0.02	0.02	0.02	0.02	0.02	0.02	0.02	0.02	0.02	0.02	0.02	0.02	0.02	0.02	0.02	0.02	0.02	0.02	0.02	0.02	0.02	0.02	0.02	0.02	0.02	0.02	0.02	0.02
ASD	ROBO2	0.02	0.02	0.02	0.02	0.02	0.02	0.02	0.02	0.02	0.02	0.02	0.02	0.02	0.02	0.02	0.02	0.02	0.02	0.02	0.02	0.02	0.02	0.02	0.02	0.02	0.02	0.02	0.02	0.02	0.02	0.02	0.02	0.02	0.02	0.02
ASD	ROBO3	0.02	0.02	0.02	0.02	0.01	0.02	0.02	0.02	0.01	0.02	0.01	0.02	0.02	0.01	0.01	0.02	0.02	0.02	0.02	0.02	0.02	0.02	0.02	0.02	0.02	0.01	0.02	0.02	0.02	0.01	0.02	0.02	0.02	0.02	0.02
ASD	ROBO4	0.02	0.02	0.02	0.02	0.02	0.02	0.02	0.02	0.02	0.02	0.02	0.02	0.02	0.02	0.02	0.02	0.02	0.02	0.02	0.02	0.02	0.02	0.02	0.02	0.02	0.02	0.02	0.02	0.02	0.02	0.02	0.02	0.02	0.02	0.02
ASD	RORA	0.02	0.02	0.02	0.02	0.02	0.02	0.02	0.02	0.02	0.02	0.02	0.02	0.02	0.02	0.02	0.02	0.02	0.02	0.02	0.02	0.02	0.02	0.02	0.02	0.02	0.02	0.02	0.02	0.02	0.02	0.02	0.02	0.02	0.02	0.02
ASD	RP1	0.02	0.02	0.02	0.02	0.01	0.02	0.02	0.02	0.02	0.02	0.02	0.02	0.02	0.02	0.01	0.02	0.02	0.02	0.02	0.02	0.02	0.02	0.02	0.02	0.02	0.01	0.02	0.02	0.02	0.02	0.02	0.02	0.02	0.02	0.02
ASD	RPA1	0.02	0.02	0.02	0.02	0.02	0.02	0.02	0.02	0.02	0.02	0.02	0.02	0.02	0.02	0.02	0.02	0.02	0.02	0.02	0.02	0.02	0.02	0.02	0.02	0.02	0.02	0.02	0.02	0.02	0.02	0.02	0.02	0.02	0.02	0.02
ASD	RPE65	0.02	0.02	0.02	0.02	0.02	0.02	0.02	0.02	0.02	0.02	0.02	0.02	0.02	0.02	0.02	0.02	0.02	0.02	0.02	0.02	0.02	0.02	0.02	0.02	0.02	0.02	0.02	0.02	0.02	0.02	0.02	0.02	0.02	0.02	0.02
ASD	RPH3A	0.02	0.02	0.02	0.02	0.01	0.02	0.02	0.02	0.01	0.02	0.01	0.01	0.02	0.02	0.01	0.02	0.02	0.02	0.02	0.02	0.02	0.02	0.02	0.02	0.02	0.01	0.02	0.02	0.02	0.01	0.02	0.02	0.02	0.02	0.02
ASD	RPN1	0.02	0.02	0.02	0.02	0.02	0.02	0.02	0.02	0.02	0.02	0.02	0.02	0.02	0.02	0.02	0.02	0.02	0.02	0.02	0.02	0.02	0.02	0.02	0.02	0.02	0.02	0.02	0.02	0.02	0.02	0.02	0.02	0.02	0.02	0.02
ASD	RPRD2	0.02	0.02	0.02	0.02	0.02	0.02	0.02	0.02	0.02	0.02	0.02	0.02	0.02	0.02	0.02	0.02	0.02	0.02	0.02	0.02	0.02	0.02	0.02	0.02	0.02	0.02	0.02	0.02	0.02	0.02	0.02	0.02	0.02	0.02	0.02
ASD	RPS6KA2	0.02	0.02	0.02	0.02	0.02	0.02	0.02	0.02	0.02	0.02	0.02	0.02	0.02	0.02	0.02	0.02	0.02	0.02	0.02	0.02	0.02	0.02	0.02	0.02	0.02	0.02	0.02	0.02	0.02	0.02	0.02	0.02	0.02	0.02	0.02
ASD	RPS6KA4	0.02	0.02	0.02	0.02	0.02	0.02	0.02	0.02	0.02	0.02	0.02	0.02	0.02	0.02	0.02	0.02	0.02	0.02	0.02	0.02	0.02	0.02	0.02	0.02	0.02	0.02	0.02	0.02	0.02	0.02	0.02	0.02	0.02	0.02	0.02
ASD	RPS6KC1	0.02	0.02	0.02	0.02	0.02	0.02	0.02	0.02	0.02	0.02	0.02	0.02	0.02	0.02	0.02	0.02	0.02	0.02	0.02	0.02	0.02	0.02	0.02	0.02	0.02	0.02	0.02	0.02	0.02	0.02	0.02	0.02	0.02	0.02	0.02
ASD	RPS6KL1	0.02	0.02	0.02	0.02	0.02	0.02	0.02	0.02	0.02	0.02	0.02	0.02	0.02	0.02	0.02	0.02	0.02	0.02	0.02	0.02	0.02	0.02	0.02	0.02	0.02	0.02	0.02	0.02	0.02	0.02	0.02	0.02	0.02	0.02	0.02
ASD	RPTN	0.02	0.02	0.02	0.02	0.02	0.02	0.02	0.02	0.02	0.02	0.02	0.02	0.02	0.02	0.02	0.02	0.02	0.02	0.02	0.02	0.02	0.02	0.02	0.02	0.02	0.02	0.02	0.02	0.02	0.02	0.02	0.02	0.02	0.02	0.02
ASD	RPUSD4	0.02	0.02	0.02	0.02	0.02	0.02	0.02	0.02	0.02	0.02	0.02	0.02	0.02	0.02	0.02	0.02	0.02	0.02	0.02	0.02	0.02	0.02	0.02	0.02	0.02	0.02	0.02	0.02	0.02	0.02	0.02	0.02	0.02	0.02	0.02
ASD	RREB1	0.02	0.02	0.02	0.02	0.02	0.02	0.02	0.02	0.02	0.02	0.02	0.02	0.02	0.02	0.02	0.02	0.02	0.02	0.02	0.02	0.02	0.02	0.02	0.02	0.02	0.02	0.02	0.02	0.02	0.02	0.02	0.02	0.02	0.02	0.02
ASD	RRM1	0.02	0.02	0.02	0.02	0.02	0.02	0.02	0.02	0.02	0.02	0.02	0.02	0.02	0.02	0.02	0.02	0.02	0.02	0.02	0.02	0.02	0.02	0.02	0.02	0.02	0.02	0.02	0.02	0.02	0.02	0.02	0.02	0.02	0.02	0.02
ASD	RRN3	0.02	0.02	0.02	0.02	0.02	0.02	0.02	0.02	0.02	0.02	0.02	0.02	0.02	0.02	0.02	0.02	0.02	0.02	0.02	0.02	0.02	0.02	0.02	0.02	0.02	0.02	0.02	0.02	0.02	0.02	0.02	0.02	0.02	0.02	0.02
ASD	RRNAD1	0.02	0.02	0.02	0.02	0.02	0.02	0.02	0.02	0.02	0.02	0.02	0.02	0.02	0.02	0.02	0.02	0.02	0.02	0.02	0.02	0.02	0.02	0.02	0.02	0.02	0.02	0.02	0.02	0.02	0.02	0.02	0.02	0.02	0.02	0.02
ASD	RRP1B	0.02	0.02	0.02	0.02	0.02	0.02	0.02	0.02	0.02	0.02	0.02	0.02	0.02	0.02	0.02	0.02	0.02	0.02	0.02	0.02	0.02	0.02	0.02	0.02	0.02	0.02	0.02	0.02	0.02	0.02	0.02	0.02	0.02	0.02	0.02
ASD	RSBN1	0.02	0.01	0.01	0.02	0.01	0.01	0.01	0.02	0.01	0.02	0.01	0.01	0.01	0.01	0.01	0.02	0.01	0.01	0.01	0.01	0.01	0.01	0.01	0.01	0.01	0.01	0.02	0.01	0.01	0.01	0.01	0.01	0.02	0.01	0.01
ASD	RSF1	0.02	0.02	0.02	0.02	0.02	0.02	0.02	0.02	0.02	0.02	0.02	0.02	0.02	0.02	0.02	0.02	0.02	0.02	0.02	0.02	0.02	0.02	0.02	0.02	0.02	0.02	0.02	0.02	0.02	0.02	0.02	0.02	0.02	0.02	0.02
ASD	RSPH3	0.02	0.02	0.02	0.02	0.02	0.02	0.02	0.02	0.02	0.02	0.02	0.02	0.02	0.02	0.02	0.02	0.02	0.02	0.02	0.02	0.02	0.02	0.02	0.02	0.02	0.02	0.02	0.02	0.02	0.02	0.02	0.02	0.02	0.02	0.02
ASD	RSPH4A	0.02	0.02	0.02	0.02	0.01	0.02	0.02	0.02	0.02	0.02	0.02	0.01	0.02	0.02	0.01	0.02	0.02	0.02	0.02	0.02	0.02	0.02	0.02	0.02	0.02	0.01	0.02	0.02	0.02	0.02	0.02	0.02	0.02	0.02	0.02
ASD	RSPH6A	0.02	0.02	0.02	0.02	0.02	0.02	0.02	0.02	0.02	0.02	0.02	0.02	0.02	0.02	0.01	0.02	0.02	0.02	0.02	0.02	0.02	0.02	0.02	0.02	0.02	0.01	0.02	0.02	0.02	0.02	0.02	0.02	0.02	0.02	0.02
ASD	RTF1	0.02	0.02	0.02	0.02	0.02	0.02	0.02	0.02	0.02	0.02	0.02	0.02	0.02	0.02	0.02	0.02	0.02	0.02	0.02	0.02	0.02	0.02	0.02	0.02	0.02	0.02	0.02	0.02	0.02	0.02	0.02	0.02	0.02	0.02	0.02
ASD	RTKN2	0.02	0.02	0.02	0.02	0.02	0.02	0.02	0.02	0.02	0.02	0.02	0.02	0.02	0.02	0.02	0.02	0.02	0.02	0.02	0.02	0.02	0.02	0.02	0.02	0.02	0.02	0.02	0.02	0.02	0.02	0.02	0.02	0.02	0.02	0.02
ASD	RTN2	0.02	0.02	0.02	0.02	0.02	0.02	0.02	0.02	0.02	0.02	0.02	0.02	0.02	0.02	0.02	0.02	0.02	0.02	0.02	0.02	0.02	0.02	0.02	0.02	0.02	0.02	0.02	0.02	0.02	0.02	0.02	0.02	0.02	0.02	0.02
ASD	RTN4	0.02	0.02	0.02	0.02	0.02	0.02	0.02	0.02	0.02	0.02	0.02	0.02	0.02	0.02	0.02	0.02	0.02	0.02	0.02	0.02	0.02	0.02	0.02	0.02	0.02	0.02	0.02	0.02	0.02	0.02	0.02	0.02	0.02	0.02	0.02
ASD	RUFY2	0.02	0.02	0.02	0.02	0.02	0.02	0.02	0.02	0.02	0.02	0.02	0.02	0.02	0.02	0.02	0.02	0.02	0.02	0.02	0.02	0.02	0.02	0.02	0.02	0.02	0.01	0.02	0.02	0.02	0.02	0.02	0.02	0.02	0.02	0.02
ASD	RUFY3	0.02	0.02	0.02	0.02	0.02	0.02	0.02	0.02	0.02	0.02	0.02	0.02	0.02	0.02	0.02	0.02	0.02	0.02	0.02	0.02	0.02	0.02	0.02	0.02	0.02	0.02	0.02	0.02	0.02	0.02	0.02	0.02	0.02	0.02	0.02
ASD	RXFP1	0.02	0.02	0.02	0.02	0.02	0.02	0.02	0.02	0.02	0.02	0.02	0.02	0.02	0.02	0.02	0.02	0.02	0.02	0.02	0.02	0.02	0.02	0.02	0.02	0.02	0.02	0.02	0.02	0.02	0.02	0.02	0.02	0.02	0.02	0.02
ASD	SAFB	0.02	0.02	0.02	0.02	0.02	0.02	0.02	0.02	0.02	0.02	0.02	0.02	0.02	0.02	0.02	0.02	0.02	0.02	0.02	0.02	0.02	0.02	0.02	0.02	0.02	0.02	0.02	0.02	0.02	0.02	0.02	0.02	0.02	0.02	0.02
ASD	SAFB2	0.02	0.02	0.02	0.02	0.02	0.02	0.02	0.02	0.02	0.02	0.02	0.02	0.02	0.02	0.02	0.02	0.02	0.02	0.02	0.02	0.02	0.02	0.02	0.02	0.02	0.02	0.02	0.02	0.02	0.02	0.02	0.02	0.02	0.02	0.02
ASD	SALL3	0.02	0.02	0.02	0.02	0.02	0.02	0.02	0.02	0.02	0.02	0.02	0.02	0.02	0.02	0.02	0.02	0.02	0.02	0.02	0.02	0.02	0.02	0.02	0.02	0.02	0.02	0.02	0.02	0.02	0.02	0.02	0.02	0.02	0.02	0.02
ASD	SAMD15	0.02	0.02	0.02	0.02	0.02	0.02	0.02	0.02	0.02	0.02	0.02	0.02	0.02	0.02	0.02	0.02	0.02	0.02	0.02	0.02	0.02	0.02	0.02	0.02	0.02	0.02	0.02	0.02	0.02	0.02	0.02	0.02	0.02	0.02	0.02
ASD	SAMD3	0.02	0.02	0.02	0.02	0.02	0.02	0.02	0.02	0.02	0.02	0.02	0.02	0.02	0.02	0.02	0.02	0.02	0.02	0.02	0.02	0.02	0.02	0.02	0.02	0.02	0.02	0.02	0.02	0.02	0.02	0.02	0.02	0.02	0.02	0.02
ASD	SAMD4A	0.02	0.02	0.02	0.02	0.02	0.02	0.02	0.02	0.02	0.02	0.02	0.02	0.02	0.02	0.02	0.02	0.02	0.02	0.02	0.02	0.02	0.02	0.02	0.02	0.02	0.02	0.02	0.02	0.02	0.02	0.02	0.02	0.02	0.02	0.02
ASD	SAMHD1	0.02	0.02	0.02	0.02	0.02	0.02	0.02	0.02	0.02	0.02	0.02	0.02	0.02	0.02	0.02	0.02	0.02	0.02	0.02	0.02	0.02	0.02	0.02	0.02	0.02	0.01	0.02	0.02	0.02	0.02	0.02	0.02	0.02	0.02	0.02
ASD	SAMM50	0.02	0.02	0.02	0.02	0.02	0.02	0.02	0.02	0.02	0.02	0.02	0.02	0.02	0.02	0.02	0.02	0.02	0.02	0.02	0.02	0.02	0.02	0.02	0.02	0.02	0.02	0.02	0.02	0.02	0.02	0.02	0.02	0.02	0.02	0.02
ASD	SAP130	0.02	0.02	0.02	0.02	0.02	0.02	0.02	0.02	0.02	0.02	0.02	0.02	0.02	0.02	0.02	0.02	0.02	0.02	0.02	0.02	0.02	0.02	0.02	0.02	0.02	0.02	0.02	0.02	0.02	0.02	0.02	0.02	0.02	0.02	0.02
ASD	SAP30BP	0.02	0.02	0.02	0.02	0.02	0.02	0.02	0.02	0.02	0.02	0.02	0.02	0.02	0.02	0.02	0.02	0.02	0.02	0.02	0.02	0.02	0.02	0.02	0.02	0.02	0.02	0.02	0.02	0.02	0.02	0.02	0.02	0.02	0.02	0.02
ASD	SARDH	0.02	0.02	0.02	0.02	0.02	0.02	0.02	0.02	0.01	0.02	0.01	0.02	0.02	0.02	0.02	0.02	0.02	0.02	0.02	0.02	0.02	0.02	0.02	0.02	0.02	0.02	0.02	0.02	0.02	0.01	0.02	0.02	0.02	0.02	0.02
ASD	SARS2	0.02	0.02	0.02	0.02	0.02	0.02	0.02	0.02	0.02	0.02	0.02	0.02	0.02	0.02	0.02	0.02	0.02	0.02	0.02	0.02	0.02	0.02	0.02	0.02	0.02	0.02	0.02	0.02	0.02	0.02	0.02	0.02	0.02	0.02	0.02
ASD	SART1	0.02	0.02	0.02	0.02	0.01	0.02	0.02	0.02	0.01	0.02	0.01	0.01	0.02	0.02	0.01	0.02	0.02	0.02	0.02	0.02	0.02	0.02	0.02	0.02	0.02	0.01	0.02	0.02	0.02	0.01	0.02	0.02	0.02	0.02	0.02
ASD	SART3	0.02	0.02	0.02	0.02	0.02	0.02	0.02	0.02	0.02	0.02	0.02	0.02	0.02	0.02	0.02	0.02	0.02	0.02	0.02	0.02	0.02	0.02	0.02	0.02	0.02	0.02	0.02	0.02	0.02	0.02	0.02	0.02	0.02	0.02	0.02
ASD	SASH1	0.02	0.02	0.02	0.02	0.02	0.02	0.02	0.02	0.02	0.02	0.02	0.02	0.02	0.02	0.02	0.02	0.02	0.02	0.02	0.02	0.02	0.02	0.02	0.02	0.02	0.02	0.02	0.02	0.02	0.02	0.02	0.02	0.02	0.02	0.02
ASD	SASS6	0.02	0.02	0.02	0.02	0.02	0.02	0.02	0.02	0.02	0.02	0.02	0.02	0.02	0.02	0.02	0.02	0.02	0.02	0.02	0.02	0.02	0.02	0.02	0.02	0.02	0.02	0.02	0.02	0.02	0.02	0.02	0.02	0.02	0.02	0.02
ASD	SCAF4	0.02	0.02	0.02	0.02	0.01	0.02	0.02	0.02	0.01	0.02	0.02	0.02	0.02	0.02	0.02	0.02	0.02	0.02	0.02	0.02	0.02	0.02	0.02	0.02	0.02	0.01	0.02	0.02	0.02	0.01	0.02	0.02	0.02	0.02	0.02
ASD	SCAF8	0.02	0.02	0.02	0.02	0.02	0.02	0.02	0.02	0.02	0.02	0.02	0.02	0.02	0.02	0.02	0.02	0.02	0.02	0.02	0.02	0.02	0.02	0.02	0.02	0.02	0.02	0.02	0.02	0.02	0.02	0.02	0.02	0.02	0.02	0.02
ASD	SCAI	0.02	0.02	0.02	0.02	0.02	0.02	0.02	0.02	0.02	0.02	0.02	0.02	0.02	0.02	0.02	0.02	0.02	0.02	0.02	0.02	0.02	0.02	0.02	0.02	0.02	0.02	0.02	0.02	0.02	0.02	0.02	0.02	0.02	0.02	0.02
ASD	SCARB2	0.02	0.02	0.02	0.02	0.02	0.02	0.02	0.02	0.02	0.02	0.02	0.02	0.02	0.02	0.02	0.02	0.02	0.02	0.02	0.02	0.02	0.02	0.02	0.02	0.02	0.02	0.02	0.02	0.02	0.02	0.02	0.02	0.02	0.02	0.02
ASD	SCARF1	0.02	0.02	0.02	0.02	0.02	0.02	0.02	0.02	0.02	0.02	0.02	0.02	0.02	0.02	0.02	0.02	0.02	0.02	0.02	0.02	0.02	0.02	0.02	0.02	0.02	0.02	0.02	0.02	0.02	0.02	0.02	0.02	0.02	0.02	0.02
ASD	SCEL	0.02	0.02	0.02	0.02	0.02	0.02	0.02	0.02	0.02	0.02	0.02	0.02	0.02	0.02	0.02	0.02	0.02	0.02	0.02	0.02	0.02	0.02	0.02	0.02	0.02	0.02	0.02	0.02	0.02	0.02	0.02	0.02	0.02	0.02	0.02
ASD	SCFD1	0.02	0.02	0.02	0.02	0.02	0.02	0.02	0.02	0.02	0.02	0.02	0.02	0.02	0.02	0.02	0.02	0.02	0.02	0.02	0.02	0.02	0.02	0.02	0.02	0.02	0.02	0.02	0.02	0.02	0.02	0.02	0.02	0.02	0.02	0.02
ASD	SCFD2	0.02	0.02	0.02	0.02	0.02	0.02	0.02	0.02	0.02	0.02	0.02	0.02	0.02	0.02	0.02	0.02	0.02	0.02	0.02	0.02	0.02	0.02	0.02	0.02	0.02	0.02	0.02	0.02	0.02	0.02	0.02	0.02	0.02	0.02	0.02
ASD	SCLT1	0.02	0.02	0.02	0.02	0.02	0.02	0.02	0.02	0.02	0.02	0.02	0.02	0.02	0.02	0.02	0.02	0.02	0.02	0.02	0.02	0.02	0.02	0.02	0.02	0.02	0.02	0.02	0.02	0.02	0.02	0.02	0.02	0.02	0.02	0.02
ASD	SCNN1B	0.02	0.02	0.02	0.02	0.02	0.02	0.02	0.02	0.02	0.02	0.02	0.02	0.02	0.02	0.02	0.02	0.02	0.02	0.02	0.02	0.02	0.02	0.02	0.02	0.02	0.02	0.02	0.02	0.02	0.02	0.02	0.02	0.02	0.02	0.02
ASD	SCPEP1	0.02	0.02	0.02	0.02	0.02	0.02	0.02	0.02	0.02	0.02	0.02	0.02	0.02	0.02	0.02	0.02	0.02	0.02	0.02	0.02	0.02	0.02	0.02	0.02	0.02	0.01	0.02	0.02	0.02	0.02	0.02	0.02	0.02	0.02	0.02
ASD	SCRIB	0.02	0.02	0.02	0.02	0.02	0.02	0.02	0.02	0.02	0.02	0.02	0.02	0.02	0.02	0.02	0.02	0.02	0.02	0.02	0.02	0.02	0.02	0.02	0.02	0.02	0.02	0.02	0.02	0.02	0.02	0.02	0.02	0.02	0.02	0.02
ASD	SCRN1	0.02	0.02	0.02	0.02	0.02	0.02	0.02	0.02	0.02	0.02	0.02	0.02	0.02	0.02	0.02	0.02	0.02	0.02	0.02	0.02	0.02	0.02	0.02	0.02	0.02	0.02	0.02	0.02	0.02	0.02	0.02	0.02	0.02	0.02	0.02
ASD	SCRN2	0.02	0.02	0.02	0.02	0.02	0.02	0.02	0.02	0.02	0.02	0.02	0.02	0.02	0.02	0.02	0.02	0.02	0.02	0.02	0.02	0.02	0.02	0.02	0.02	0.02	0.02	0.02	0.02	0.02	0.02	0.02	0.02	0.02	0.02	0.02
ASD	SCUBE3	0.02	0.02	0.02	0.02	0.02	0.02	0.02	0.02	0.02	0.02	0.02	0.02	0.02	0.02	0.02	0.02	0.02	0.02	0.02	0.02	0.02	0.02	0.02	0.02	0.02	0.02	0.02	0.02	0.02	0.02	0.02	0.02	0.02	0.02	0.02
ASD	SCYL1	0.02	0.02	0.02	0.02	0.02	0.02	0.02	0.02	0.02	0.02	0.02	0.02	0.02	0.02	0.02	0.02	0.02	0.02	0.02	0.02	0.02	0.02	0.02	0.02	0.02	0.02	0.02	0.02	0.02	0.02	0.02	0.02	0.02	0.02	0.02
ASD	SCYL3	0.02	0.02	0.02	0.02	0.02	0.02	0.02	0.02	0.02	0.02	0.02	0.02	0.02	0.02	0.02	0.02	0.02	0.02	0.02	0.02	0.02	0.02	0.02	0.02	0.02	0.02	0.02	0.02	0.02	0.02	0.02	0.02	0.02	0.02	0.02
ASD	SDAD1	0.02	0.02	0.02	0.02	0.02	0.02	0.02	0.02	0.02	0.02	0.02	0.02	0.02	0.02	0.02	0.02	0.02	0.02	0.02	0.02	0.02	0.02	0.02	0.02	0.02	0.01	0.02	0.02	0.02	0.02	0.02	0.02	0.02	0.02	0.02
ASD	SEC14L1	0.02	0.01	0.01	0.01	0.01	0.01	0.01	0.01	0.01	0.01	0.01	0.01	0.01	0.01	0.01	0.01	0.01	0.01	0.01	0.01	0.01	0.01	0.01	0.01	0.01	0.01	0.02	0.01	0.01	0.01	0.01	0.01	0.01	0.01	0.01
ASD	SEC14L4	0.02	0.02	0.02	0.02	0.02	0.02	0.02	0.02	0.02	0.02	0.02	0.02	0.02	0.02	0.02	0.02	0.02	0.02	0.02	0.02	0.02	0.02	0.02	0.02	0.02	0.01	0.02	0.02	0.02	0.02	0.02	0.02	0.02	0.02	0.02
ASD	SEC14L5	0.02	0.01	0.01	0.02	0.01	0.02	0.02	0.02	0.01	0.02	0.01	0.01	0.02	0.02	0.01	0.02	0.02	0.01	0.02	0.01	0.01	0.01	0.01	0.02	0.02	0.01	0.02	0.01	0.01	0.01	0.01	0.02	0.02	0.01	0.01
ASD	SEC16B	0.02	0.02	0.02	0.02	0.02	0.02	0.02	0.02	0.02	0.02	0.02	0.02	0.02	0.02	0.02	0.02	0.02	0.02	0.02	0.02	0.02	0.02	0.02	0.02	0.02	0.02	0.02	0.02	0.02	0.02	0.02	0.02	0.02	0.02	0.02
ASD	SEC23A	0.02	0.02	0.02	0.02	0.02	0.02	0.02	0.02	0.02	0.02	0.02	0.02	0.02	0.02	0.02	0.02	0.02	0.02	0.02	0.02	0.02	0.02	0.02	0.02	0.02	0.02	0.02	0.02	0.02	0.02	0.02	0.02	0.02	0.02	0.02
ASD	SEC23IP	0.02	0.02	0.01	0.02	0.01	0.02	0.02	0.02	0.01	0.02	0.01	0.01	0.02	0.02	0.01	0.02	0.02	0.02	0.02	0.02	0.01	0.01	0.01	0.02	0.02	0.01	0.02	0.02	0.02	0.01	0.02	0.02	0.02	0.02	0.01
ASD	SEC24A	0.02	0.01	0.01	0.02	0.01	0.01	0.01	0.02	0.01	0.01	0.01	0.01	0.01	0.01	0.01	0.02	0.01	0.01	0.01	0.01	0.01	0.01	0.01	0.01	0.01	0.01	0.02	0.01	0.01	0.01	0.01	0.01	0.01	0.01	0.01
ASD	SEC24B	0.02	0.02	0.02	0.02	0.02	0.02	0.02	0.02	0.01	0.02	0.02	0.02	0.02	0.02	0.02	0.02	0.02	0.02	0.02	0.02	0.02	0.02	0.02	0.02	0.02	0.02	0.02	0.02	0.02	0.02	0.02	0.02	0.02	0.02	0.02
ASD	SEC24C	0.02	0.02	0.02	0.02	0.02	0.02	0.02	0.02	0.02	0.02	0.02	0.02	0.02	0.02	0.02	0.02	0.02	0.02	0.02	0.02	0.02	0.02	0.02	0.02	0.02	0.02	0.02	0.02	0.02	0.02	0.02	0.02	0.02	0.02	0.02
ASD	SEC61A2	0.02	0.02	0.02	0.02	0.02	0.02	0.02	0.02	0.02	0.02	0.02	0.02	0.02	0.02	0.02	0.02	0.02	0.02	0.02	0.02	0.02	0.02	0.02	0.02	0.02	0.02	0.02	0.02	0.02	0.02	0.02	0.02	0.02	0.02	0.02
ASD	SEC63	0.02	0.02	0.02	0.02	0.01	0.02	0.02	0.02	0.01	0.02	0.01	0.01	0.02	0.02	0.01	0.02	0.02	0.02	0.02	0.02	0.02	0.02	0.02	0.02	0.02	0.01	0.02	0.02	0.02	0.01	0.02	0.02	0.02	0.02	0.02
ASD	SECISBP2L	0.02	0.02	0.02	0.02	0.02	0.02	0.02	0.02	0.02	0.02	0.02	0.02	0.02	0.02	0.02	0.02	0.02	0.02	0.02	0.02	0.02	0.02	0.02	0.02	0.02	0.02	0.02	0.02	0.02	0.02	0.02	0.02	0.02	0.02	0.02
ASD	SEH1L	0.02	0.02	0.02	0.02	0.02	0.02	0.02	0.02	0.02	0.02	0.02	0.02	0.02	0.02	0.02	0.02	0.02	0.02	0.02	0.02	0.02	0.02	0.02	0.02	0.02	0.02	0.02	0.02	0.02	0.02	0.02	0.02	0.02	0.02	0.02
ASD	SEL1L	0.02	0.02	0.02	0.02	0.02	0.02	0.02	0.02	0.02	0.02	0.02	0.02	0.02	0.02	0.01	0.02	0.02	0.02	0.02	0.02	0.02	0.02	0.02	0.02	0.02	0.01	0.02	0.02	0.02	0.02	0.02	0.02	0.02	0.02	0.02
ASD	SEL1L3	0.02	0.02	0.02	0.02	0.02	0.02	0.02	0.02	0.02	0.02	0.02	0.02	0.02	0.02	0.02	0.02	0.02	0.02	0.02	0.02	0.02	0.02	0.02	0.02	0.02	0.02	0.02	0.02	0.02	0.02	0.02	0.02	0.02	0.02	0.02
ASD	SELE	0.02	0.02	0.02	0.02	0.02	0.02	0.02	0.02	0.02	0.02	0.02	0.02	0.02	0.02	0.02	0.02	0.02	0.02	0.02	0.02	0.02	0.02	0.02	0.02	0.02	0.02	0.02	0.02	0.02	0.02	0.02	0.02	0.02	0.02	0.02
ASD	SEMA3A	0.02	0.02	0.01	0.02	0.01	0.02	0.02	0.02	0.01	0.02	0.01	0.01	0.02	0.02	0.01	0.02	0.02	0.02	0.02	0.02	0.02	0.02	0.02	0.02	0.02	0.01	0.02	0.02	0.02	0.01	0.02	0.02	0.02	0.02	0.01
ASD	SEMA3C	0.02	0.02	0.02	0.02	0.02	0.02	0.02	0.02	0.02	0.02	0.02	0.02	0.02	0.02	0.02	0.02	0.02	0.02	0.02	0.02	0.02	0.02	0.02	0.02	0.02	0.01	0.02	0.02	0.02	0.02	0.02	0.02	0.02	0.02	0.02
ASD	SEMA3D	0.02	0.02	0.02	0.02	0.02	0.02	0.02	0.02	0.02	0.02	0.02	0.02	0.02	0.02	0.02	0.02	0.02	0.02	0.02	0.02	0.02	0.02	0.02	0.02	0.02	0.02	0.02	0.02	0.02	0.02	0.02	0.02	0.02	0.02	0.02
ASD	SEMA3E	0.02	0.02	0.02	0.02	0.02	0.02	0.02	0.02	0.02	0.02	0.02	0.02	0.02	0.02	0.01	0.02	0.02	0.02	0.02	0.02	0.02	0.02	0.02	0.02	0.02	0.01	0.02	0.02	0.02	0.02	0.02	0.02	0.02	0.02	0.02
ASD	SEMA4A	0.02	0.02	0.02	0.02	0.02	0.02	0.02	0.02	0.02	0.02	0.02	0.02	0.02	0.02	0.02	0.02	0.02	0.02	0.02	0.02	0.02	0.02	0.02	0.02	0.02	0.02	0.02	0.02	0.02	0.02	0.02	0.02	0.02	0.02	0.02
ASD	SEMA4B	0.02	0.02	0.02	0.02	0.02	0.02	0.02	0.02	0.02	0.02	0.02	0.02	0.02	0.02	0.02	0.02	0.02	0.02	0.02	0.02	0.02	0.02	0.02	0.02	0.02	0.02	0.02	0.02	0.02	0.02	0.02	0.02	0.02	0.02	0.02
ASD	SEMA4C	0.02	0.02	0.02	0.02	0.02	0.02	0.02	0.02	0.02	0.02	0.02	0.02	0.02	0.02	0.02	0.02	0.02	0.02	0.02	0.02	0.02	0.02	0.02	0.02	0.02	0.02	0.02	0.02	0.02	0.02	0.02	0.02	0.02	0.02	0.02
ASD	SEMA4D	0.02	0.02	0.02	0.02	0.01	0.02	0.02	0.02	0.01	0.02	0.01	0.01	0.02	0.02	0.01	0.02	0.02	0.02	0.02	0.02	0.02	0.02	0.02	0.02	0.02	0.01	0.02	0.02	0.02	0.01	0.02	0.02	0.02	0.02	0.02
ASD	SEMA4F	0.02	0.02	0.02	0.02	0.02	0.02	0.02	0.02	0.02	0.02	0.02	0.02	0.02	0.02	0.02	0.02	0.02	0.02	0.02	0.02	0.02	0.02	0.02	0.02	0.02	0.02	0.02	0.02	0.02	0.02	0.02	0.02	0.02	0.02	0.02
ASD	SEMA5A	0.02	0.02	0.02	0.02	0.02	0.02	0.02	0.02	0.01	0.02	0.01	0.02	0.02	0.02	0.02	0.02	0.02	0.02	0.02	0.02	0.02	0.02	0.02	0.02	0.02	0.01	0.02	0.02	0.02	0.01	0.02	0.02	0.02	0.02	0.02
ASD	SEMA6C	0.02	0.02	0.02	0.02	0.02	0.02	0.02	0.02	0.01	0.02	0.02	0.02	0.02	0.02	0.01	0.02	0.02	0.02	0.02	0.02	0.02	0.02	0.02	0.02	0.02	0.01	0.02	0.02	0.02	0.02	0.02	0.02	0.02	0.02	0.02
ASD	SENP1	0.02	0.02	0.02	0.02	0.02	0.02	0.02	0.02	0.02	0.02	0.02	0.02	0.02	0.02	0.02	0.02	0.02	0.02	0.02	0.02	0.02	0.02	0.02	0.02	0.02	0.02	0.02	0.02	0.02	0.02	0.02	0.02	0.02	0.02	0.02
ASD	SENP5	0.02	0.02	0.02	0.02	0.02	0.02	0.02	0.02	0.02	0.02	0.02	0.02	0.02	0.02	0.02	0.02	0.02	0.02	0.02	0.02	0.02	0.02	0.02	0.02	0.02	0.02	0.02	0.02	0.02	0.02	0.02	0.02	0.02	0.02	0.02
ASD	SENP6	0.02	0.02	0.02	0.02	0.02	0.02	0.02	0.02	0.01	0.02	0.02	0.02	0.02	0.02	0.02	0.02	0.02	0.02	0.02	0.02	0.02	0.02	0.02	0.02	0.02	0.01	0.02	0.02	0.02	0.02	0.02	0.02	0.02	0.02	0.02
ASD	SEPSECS	0.02	0.01	0.01	0.02	0.01	0.01	0.01	0.01	0.01	0.02	0.01	0.01	0.01	0.01	0.01	0.02	0.01	0.01	0.01	0.01	0.01	0.01	0.01	0.01	0.01	0.01	0.02	0.01	0.01	0.01	0.01	0.01	0.02	0.01	0.01
ASD	2018-09-08	0.02	0.02	0.02	0.02	0.02	0.02	0.02	0.02	0.02	0.02	0.02	0.02	0.02	0.02	0.02	0.02	0.02	0.02	0.02	0.02	0.02	0.02	0.02	0.02	0.02	0.02	0.02	0.02	0.02	0.02	0.02	0.02	0.02	0.02	0.02
ASD	SERAC1	0.02	0.02	0.02	0.02	0.02	0.02	0.02	0.02	0.02	0.02	0.02	0.02	0.02	0.02	0.02	0.02	0.02	0.02	0.02	0.02	0.02	0.02	0.02	0.02	0.02	0.02	0.02	0.02	0.02	0.02	0.02	0.02	0.02	0.02	0.02
ASD	SERBP1	0.02	0.02	0.02	0.02	0.02	0.02	0.02	0.02	0.02	0.02	0.02	0.02	0.02	0.02	0.02	0.02	0.02	0.02	0.02	0.02	0.02	0.02	0.02	0.02	0.02	0.02	0.02	0.02	0.02	0.02	0.02	0.02	0.02	0.02	0.02
ASD	SERPINA9	0.02	0.02	0.02	0.02	0.02	0.02	0.02	0.02	0.02	0.02	0.02	0.02	0.02	0.02	0.02	0.02	0.02	0.02	0.02	0.02	0.02	0.02	0.02	0.02	0.02	0.01	0.02	0.02	0.02	0.02	0.02	0.02	0.02	0.02	0.02
ASD	SERPINB12	0.02	0.02	0.02	0.02	0.02	0.02	0.02	0.02	0.02	0.02	0.02	0.02	0.02	0.02	0.01	0.02	0.02	0.02	0.02	0.02	0.02	0.02	0.02	0.02	0.02	0.01	0.02	0.02	0.02	0.02	0.02	0.02	0.02	0.02	0.02
ASD	SERPIND1	0.02	0.02	0.02	0.02	0.02	0.02	0.02	0.02	0.02	0.02	0.02	0.02	0.02	0.02	0.02	0.02	0.02	0.02	0.02	0.02	0.02	0.02	0.02	0.02	0.02	0.02	0.02	0.02	0.02	0.02	0.02	0.02	0.02	0.02	0.02
ASD	SESN2	0.02	0.02	0.02	0.02	0.02	0.02	0.02	0.02	0.02	0.02	0.02	0.02	0.02	0.02	0.02	0.02	0.02	0.02	0.02	0.02	0.02	0.02	0.02	0.02	0.02	0.02	0.02	0.02	0.02	0.02	0.02	0.02	0.02	0.02	0.02
ASD	SETD1A	0.02	0.01	0.01	0.02	0.01	0.01	0.02	0.02	0.01	0.02	0.01	0.01	0.02	0.01	0.01	0.02	0.02	0.02	0.02	0.01	0.01	0.01	0.02	0.02	0.02	0.01	0.02	0.02	0.02	0.01	0.01	0.02	0.01	0.01	0.01
ASD	SETD1B	0.02	0.02	0.02	0.02	0.01	0.02	0.02	0.02	0.01	0.02	0.01	0.02	0.02	0.01	0.01	0.02	0.02	0.02	0.02	0.02	0.02	0.01	0.02	0.02	0.02	0.01	0.02	0.02	0.02	0.01	0.02	0.02	0.02	0.02	0.01
ASD	SETD4	0.02	0.02	0.02	0.02	0.02	0.02	0.02	0.02	0.02	0.02	0.02	0.02	0.02	0.02	0.02	0.02	0.02	0.02	0.02	0.02	0.02	0.02	0.02	0.02	0.02	0.01	0.02	0.02	0.02	0.02	0.02	0.02	0.02	0.02	0.02
ASD	SETD6	0.02	0.02	0.02	0.02	0.02	0.02	0.02	0.02	0.02	0.02	0.02	0.02	0.02	0.02	0.02	0.02	0.02	0.02	0.02	0.02	0.02	0.02	0.02	0.02	0.02	0.02	0.02	0.02	0.02	0.02	0.02	0.02	0.02	0.02	0.02
ASD	SETDB1	0.02	0.02	0.02	0.02	0.01	0.02	0.02	0.02	0.01	0.02	0.01	0.02	0.02	0.01	0.01	0.02	0.02	0.02	0.02	0.02	0.02	0.02	0.02	0.02	0.02	0.01	0.02	0.02	0.02	0.01	0.02	0.02	0.02	0.02	0.02
ASD	SEZ6	0.02	0.02	0.02	0.02	0.02	0.02	0.02	0.02	0.01	0.02	0.02	0.02	0.02	0.02	0.01	0.02	0.02	0.02	0.02	0.02	0.02	0.02	0.02	0.02	0.02	0.01	0.02	0.02	0.02	0.02	0.02	0.02	0.02	0.02	0.02
ASD	SEZ6L	0.02	0.02	0.02	0.02	0.02	0.02	0.02	0.02	0.02	0.02	0.02	0.02	0.02	0.02	0.02	0.02	0.02	0.02	0.02	0.02	0.02	0.02	0.02	0.02	0.02	0.02	0.02	0.02	0.02	0.02	0.02	0.02	0.02	0.02	0.02
ASD	SF3A1	0.02	0.02	0.02	0.02	0.02	0.02	0.02	0.02	0.02	0.02	0.02	0.02	0.02	0.02	0.02	0.02	0.02	0.02	0.02	0.02	0.02	0.02	0.02	0.02	0.02	0.02	0.02	0.02	0.02	0.02	0.02	0.02	0.02	0.02	0.02
ASD	SF3B2	0.02	0.02	0.02	0.02	0.02	0.02	0.02	0.02	0.02	0.02	0.02	0.02	0.02	0.02	0.02	0.02	0.02	0.02	0.02	0.02	0.02	0.02	0.02	0.02	0.02	0.02	0.02	0.02	0.02	0.02	0.02	0.02	0.02	0.02	0.02
ASD	SF3B3	0.02	0.01	0.01	0.02	0.01	0.01	0.01	0.02	0.01	0.01	0.01	0.01	0.01	0.01	0.01	0.01	0.01	0.02	0.01	0.01	0.01	0.01	0.01	0.01	0.01	0.01	0.02	0.01	0.01	0.01	0.01	0.01	0.01	0.01	0.01
ASD	SFMBT1	0.02	0.02	0.02	0.02	0.02	0.02	0.02	0.02	0.02	0.02	0.02	0.02	0.02	0.02	0.02	0.02	0.02	0.02	0.02	0.02	0.02	0.02	0.02	0.02	0.02	0.02	0.02	0.02	0.02	0.02	0.02	0.02	0.02	0.02	0.02
ASD	SFMBT2	0.02	0.02	0.02	0.02	0.02	0.02	0.02	0.02	0.02	0.02	0.02	0.02	0.02	0.02	0.02	0.02	0.02	0.02	0.02	0.02	0.02	0.02	0.02	0.02	0.02	0.02	0.02	0.02	0.02	0.02	0.02	0.02	0.02	0.02	0.02
ASD	SFSWAP	0.02	0.02	0.02	0.02	0.02	0.02	0.02	0.02	0.02	0.02	0.02	0.02	0.02	0.02	0.02	0.02	0.02	0.02	0.02	0.02	0.02	0.02	0.02	0.02	0.02	0.02	0.02	0.02	0.02	0.02	0.02	0.02	0.02	0.02	0.02
ASD	SFXN3	0.02	0.02	0.02	0.02	0.02	0.02	0.02	0.02	0.02	0.02	0.02	0.02	0.02	0.02	0.02	0.02	0.02	0.02	0.02	0.02	0.02	0.02	0.02	0.02	0.02	0.02	0.02	0.02	0.02	0.02	0.02	0.02	0.02	0.02	0.02
ASD	SFXN4	0.02	0.02	0.02	0.02	0.02	0.02	0.02	0.02	0.02	0.02	0.02	0.02	0.02	0.02	0.02	0.02	0.02	0.02	0.02	0.02	0.02	0.02	0.02	0.02	0.02	0.02	0.02	0.02	0.02	0.02	0.02	0.02	0.02	0.02	0.02
ASD	SGCZ	0.02	0.02	0.02	0.02	0.02	0.02	0.02	0.02	0.02	0.02	0.02	0.02	0.02	0.02	0.02	0.02	0.02	0.02	0.02	0.02	0.02	0.02	0.02	0.02	0.02	0.02	0.02	0.02	0.02	0.02	0.02	0.02	0.02	0.02	0.02
ASD	SGIP1	0.02	0.02	0.02	0.02	0.02	0.02	0.02	0.02	0.02	0.02	0.02	0.02	0.02	0.02	0.02	0.02	0.02	0.02	0.02	0.02	0.02	0.02	0.02	0.02	0.02	0.02	0.02	0.02	0.02	0.02	0.02	0.02	0.02	0.02	0.02
ASD	SGK1	0.02	0.02	0.02	0.02	0.02	0.02	0.02	0.02	0.02	0.02	0.02	0.02	0.02	0.02	0.02	0.02	0.02	0.02	0.02	0.02	0.02	0.02	0.02	0.02	0.02	0.02	0.02	0.02	0.02	0.02	0.02	0.02	0.02	0.02	0.02
ASD	SGSM1	0.02	0.01	0.01	0.02	0.01	0.01	0.02	0.02	0.01	0.02	0.01	0.01	0.02	0.01	0.01	0.02	0.02	0.02	0.02	0.01	0.01	0.01	0.01	0.02	0.02	0.01	0.02	0.02	0.02	0.01	0.01	0.02	0.01	0.01	0.01
ASD	SH2D3A	0.02	0.02	0.02	0.02	0.02	0.02	0.02	0.02	0.02	0.02	0.02	0.02	0.02	0.02	0.02	0.02	0.02	0.02	0.02	0.02	0.02	0.02	0.02	0.02	0.02	0.02	0.02	0.02	0.02	0.02	0.02	0.02	0.02	0.02	0.02
ASD	SH2D4A	0.02	0.02	0.02	0.02	0.02	0.02	0.02	0.02	0.02	0.02	0.02	0.02	0.02	0.02	0.02	0.02	0.02	0.02	0.02	0.02	0.02	0.02	0.02	0.02	0.02	0.02	0.02	0.02	0.02	0.02	0.02	0.02	0.02	0.02	0.02
ASD	SH3D21	0.02	0.02	0.02	0.02	0.02	0.02	0.02	0.02	0.02	0.02	0.02	0.02	0.02	0.02	0.02	0.02	0.02	0.02	0.02	0.02	0.02	0.02	0.02	0.02	0.02	0.02	0.02	0.02	0.02	0.02	0.02	0.02	0.02	0.02	0.02
ASD	SH3PXD2B	0.02	0.02	0.02	0.02	0.02	0.02	0.02	0.02	0.02	0.02	0.02	0.02	0.02	0.02	0.02	0.02	0.02	0.02	0.02	0.02	0.02	0.02	0.02	0.02	0.02	0.02	0.02	0.02	0.02	0.02	0.02	0.02	0.02	0.02	0.02
ASD	SH3RF1	0.02	0.02	0.02	0.02	0.02	0.02	0.02	0.02	0.02	0.02	0.02	0.02	0.02	0.02	0.02	0.02	0.02	0.02	0.02	0.02	0.02	0.02	0.02	0.02	0.02	0.02	0.02	0.02	0.02	0.02	0.02	0.02	0.02	0.02	0.02
ASD	SH3RF2	0.02	0.02	0.02	0.02	0.02	0.02	0.02	0.02	0.02	0.02	0.02	0.02	0.02	0.02	0.02	0.02	0.02	0.02	0.02	0.02	0.02	0.02	0.02	0.02	0.02	0.01	0.02	0.02	0.02	0.02	0.02	0.02	0.02	0.02	0.02
ASD	SHANK1	0.02	0.01	0.01	0.01	0.01	0.01	0.01	0.01	0.01	0.02	0.01	0.01	0.01	0.01	0.01	0.02	0.01	0.02	0.02	0.01	0.01	0.01	0.01	0.01	0.01	0.01	0.01	0.01	0.01	0.01	0.01	0.02	0.01	0.01	0.01
ASD	SHC4	0.02	0.02	0.02	0.02	0.02	0.02	0.02	0.02	0.02	0.02	0.02	0.02	0.02	0.02	0.02	0.02	0.02	0.02	0.02	0.02	0.02	0.02	0.02	0.02	0.02	0.02	0.02	0.02	0.02	0.02	0.02	0.02	0.02	0.02	0.02
ASD	SHKBP1	0.02	0.02	0.02	0.02	0.02	0.02	0.02	0.02	0.02	0.02	0.02	0.02	0.02	0.02	0.02	0.02	0.02	0.02	0.02	0.02	0.02	0.02	0.02	0.02	0.02	0.02	0.02	0.02	0.02	0.02	0.02	0.02	0.02	0.02	0.02
ASD	SHQ1	0.02	0.02	0.02	0.02	0.02	0.02	0.02	0.02	0.02	0.02	0.02	0.02	0.02	0.02	0.01	0.02	0.02	0.02	0.02	0.02	0.02	0.02	0.02	0.02	0.02	0.01	0.02	0.02	0.02	0.02	0.02	0.02	0.02	0.02	0.02
ASD	SIAE	0.02	0.02	0.02	0.02	0.02	0.02	0.02	0.02	0.02	0.02	0.02	0.02	0.02	0.02	0.02	0.02	0.02	0.02	0.02	0.02	0.02	0.02	0.02	0.02	0.02	0.02	0.02	0.02	0.02	0.02	0.02	0.02	0.02	0.02	0.02
ASD	SIDT1	0.02	0.02	0.02	0.02	0.02	0.02	0.02	0.02	0.02	0.02	0.02	0.02	0.02	0.02	0.02	0.02	0.02	0.02	0.02	0.02	0.02	0.02	0.02	0.02	0.02	0.02	0.02	0.02	0.02	0.02	0.02	0.02	0.02	0.02	0.02
ASD	SIDT2	0.02	0.01	0.01	0.02	0.01	0.01	0.01	0.02	0.01	0.01	0.01	0.01	0.01	0.01	0.01	0.01	0.01	0.01	0.01	0.01	0.01	0.01	0.01	0.01	0.01	0.01	0.02	0.01	0.01	0.01	0.01	0.01	0.01	0.01	0.01
ASD	SIGLEC1	0.02	0.01	0.01	0.02	0.01	0.01	0.01	0.01	0.01	0.01	0.01	0.01	0.01	0.01	0.01	0.02	0.01	0.01	0.01	0.01	0.01	0.01	0.01	0.01	0.01	0.01	0.02	0.01	0.01	0.01	0.01	0.01	0.01	0.01	0.01
ASD	SIGLEC12	0.02	0.02	0.02	0.02	0.02	0.02	0.02	0.02	0.02	0.02	0.02	0.02	0.02	0.02	0.02	0.02	0.02	0.02	0.02	0.02	0.02	0.02	0.02	0.02	0.02	0.02	0.02	0.02	0.02	0.02	0.02	0.02	0.02	0.02	0.02
ASD	SIGLEC7	0.02	0.02	0.02	0.02	0.02	0.02	0.02	0.02	0.02	0.02	0.02	0.02	0.02	0.02	0.02	0.02	0.02	0.02	0.02	0.02	0.02	0.02	0.02	0.02	0.02	0.02	0.02	0.02	0.02	0.02	0.02	0.02	0.02	0.02	0.02
ASD	SIK2	0.02	0.02	0.02	0.02	0.02	0.02	0.02	0.02	0.02	0.02	0.02	0.02	0.02	0.02	0.02	0.02	0.02	0.02	0.02	0.02	0.02	0.02	0.02	0.02	0.02	0.02	0.02	0.02	0.02	0.02	0.02	0.02	0.02	0.02	0.02
ASD	SIM1	0.02	0.02	0.02	0.02	0.02	0.02	0.02	0.02	0.02	0.02	0.02	0.02	0.02	0.02	0.02	0.02	0.02	0.02	0.02	0.02	0.02	0.02	0.02	0.02	0.02	0.02	0.02	0.02	0.02	0.02	0.02	0.02	0.02	0.02	0.02
ASD	SIMC1	0.02	0.02	0.02	0.02	0.02	0.02	0.02	0.02	0.02	0.02	0.02	0.02	0.02	0.02	0.02	0.02	0.02	0.02	0.02	0.02	0.02	0.02	0.02	0.02	0.02	0.02	0.02	0.02	0.02	0.02	0.02	0.02	0.02	0.02	0.02
ASD	SIN3A	0.02	0.01	0.01	0.02	0.01	0.01	0.01	0.02	0.01	0.01	0.01	0.01	0.02	0.01	0.01	0.02	0.01	0.02	0.01	0.01	0.01	0.01	0.01	0.01	0.01	0.01	0.02	0.02	0.01	0.01	0.01	0.02	0.01	0.01	0.01
ASD	SIN3B	0.02	0.01	0.01	0.01	0.01	0.01	0.01	0.01	0.01	0.01	0.01	0.01	0.01	0.01	0.01	0.01	0.01	0.01	0.01	0.01	0.01	0.01	0.01	0.01	0.01	0.01	0.02	0.01	0.01	0.01	0.01	0.01	0.01	0.01	0.01
ASD	SIPA1	0.02	0.02	0.02	0.02	0.02	0.02	0.02	0.02	0.02	0.02	0.02	0.02	0.02	0.02	0.02	0.02	0.02	0.02	0.02	0.02	0.02	0.02	0.02	0.02	0.02	0.02	0.02	0.02	0.02	0.02	0.02	0.02	0.02	0.02	0.02
ASD	SIPA1L3	0.02	0.01	0.01	0.02	0.01	0.01	0.01	0.02	0.01	0.01	0.01	0.01	0.02	0.01	0.01	0.02	0.01	0.02	0.01	0.01	0.01	0.01	0.01	0.01	0.01	0.01	0.02	0.02	0.01	0.01	0.01	0.02	0.01	0.01	0.01
ASD	SIRT4	0.02	0.02	0.02	0.02	0.02	0.02	0.02	0.02	0.02	0.02	0.02	0.02	0.02	0.02	0.02	0.02	0.02	0.02	0.02	0.02	0.02	0.02	0.02	0.02	0.02	0.02	0.02	0.02	0.02	0.02	0.02	0.02	0.02	0.02	0.02
ASD	SIX5	0.02	0.02	0.02	0.02	0.02	0.02	0.02	0.02	0.02	0.02	0.02	0.02	0.02	0.02	0.02	0.02	0.02	0.02	0.02	0.02	0.02	0.02	0.02	0.02	0.02	0.02	0.02	0.02	0.02	0.02	0.02	0.02	0.02	0.02	0.02
ASD	SKOR1	0.02	0.02	0.02	0.02	0.02	0.02	0.02	0.02	0.02	0.02	0.02	0.02	0.02	0.02	0.02	0.02	0.02	0.02	0.02	0.02	0.02	0.02	0.02	0.02	0.02	0.02	0.02	0.02	0.02	0.02	0.02	0.02	0.02	0.02	0.02
ASD	SLAMF7	0.02	0.02	0.02	0.02	0.02	0.02	0.02	0.02	0.02	0.02	0.02	0.02	0.02	0.02	0.02	0.02	0.02	0.02	0.02	0.02	0.02	0.02	0.02	0.02	0.02	0.01	0.02	0.02	0.02	0.02	0.02	0.02	0.02	0.02	0.02
ASD	SLC10A2	0.02	0.02	0.02	0.02	0.02	0.02	0.02	0.02	0.02	0.02	0.02	0.02	0.02	0.02	0.02	0.02	0.02	0.02	0.02	0.02	0.02	0.02	0.02	0.02	0.02	0.02	0.02	0.02	0.02	0.02	0.02	0.02	0.02	0.02	0.02
ASD	SLC11A1	0.02	0.02	0.02	0.02	0.02	0.02	0.02	0.02	0.02	0.02	0.02	0.02	0.02	0.02	0.02	0.02	0.02	0.02	0.02	0.02	0.02	0.02	0.02	0.02	0.02	0.02	0.02	0.02	0.02	0.02	0.02	0.02	0.02	0.02	0.02
ASD	SLC11A2	0.02	0.02	0.02	0.02	0.02	0.02	0.02	0.02	0.02	0.02	0.02	0.02	0.02	0.02	0.02	0.02	0.02	0.02	0.02	0.02	0.02	0.02	0.02	0.02	0.02	0.02	0.02	0.02	0.02	0.02	0.02	0.02	0.02	0.02	0.02
ASD	SLC12A2	0.02	0.02	0.02	0.02	0.02	0.02	0.02	0.02	0.01	0.02	0.01	0.02	0.02	0.02	0.02	0.02	0.02	0.02	0.02	0.02	0.02	0.02	0.02	0.02	0.02	0.01	0.02	0.02	0.02	0.01	0.02	0.02	0.02	0.02	0.02
ASD	SLC12A5	0.02	0.02	0.02	0.02	0.02	0.02	0.02	0.02	0.01	0.02	0.02	0.02	0.02	0.02	0.02	0.02	0.02	0.02	0.02	0.02	0.02	0.02	0.02	0.02	0.02	0.02	0.02	0.02	0.02	0.02	0.02	0.02	0.02	0.02	0.02
ASD	SLC12A8	0.02	0.02	0.02	0.02	0.02	0.02	0.02	0.02	0.02	0.02	0.02	0.02	0.02	0.02	0.02	0.02	0.02	0.02	0.02	0.02	0.02	0.02	0.02	0.02	0.02	0.02	0.02	0.02	0.02	0.02	0.02	0.02	0.02	0.02	0.02
ASD	SLC12A9	0.02	0.02	0.02	0.02	0.02	0.02	0.02	0.02	0.02	0.02	0.02	0.02	0.02	0.02	0.02	0.02	0.02	0.02	0.02	0.02	0.02	0.02	0.02	0.02	0.02	0.02	0.02	0.02	0.02	0.02	0.02	0.02	0.02	0.02	0.02
ASD	SLC14A1	0.02	0.02	0.02	0.02	0.02	0.02	0.02	0.02	0.02	0.02	0.02	0.02	0.02	0.02	0.02	0.02	0.02	0.02	0.02	0.02	0.02	0.02	0.02	0.02	0.02	0.02	0.02	0.02	0.02	0.02	0.02	0.02	0.02	0.02	0.02
ASD	SLC16A10	0.02	0.02	0.02	0.02	0.02	0.02	0.02	0.02	0.02	0.02	0.02	0.02	0.02	0.02	0.02	0.02	0.02	0.02	0.02	0.02	0.02	0.02	0.02	0.02	0.02	0.02	0.02	0.02	0.02	0.02	0.02	0.02	0.02	0.02	0.02
ASD	SLC18A1	0.02	0.02	0.02	0.02	0.02	0.02	0.02	0.02	0.02	0.02	0.02	0.02	0.02	0.02	0.02	0.02	0.02	0.02	0.02	0.02	0.02	0.02	0.02	0.02	0.02	0.02	0.02	0.02	0.02	0.02	0.02	0.02	0.02	0.02	0.02
ASD	SLC19A2	0.02	0.02	0.02	0.02	0.02	0.02	0.02	0.02	0.02	0.02	0.02	0.02	0.02	0.02	0.02	0.02	0.02	0.02	0.02	0.02	0.02	0.02	0.02	0.02	0.02	0.02	0.02	0.02	0.02	0.02	0.02	0.02	0.02	0.02	0.02
ASD	SLC22A12	0.02	0.02	0.02	0.02	0.02	0.02	0.02	0.02	0.02	0.02	0.02	0.02	0.02	0.02	0.02	0.02	0.02	0.02	0.02	0.02	0.02	0.02	0.02	0.02	0.02	0.02	0.02	0.02	0.02	0.02	0.02	0.02	0.02	0.02	0.02
ASD	SLC22A15	0.02	0.02	0.02	0.02	0.02	0.02	0.02	0.02	0.02	0.02	0.02	0.02	0.02	0.02	0.02	0.02	0.02	0.02	0.02	0.02	0.02	0.02	0.02	0.02	0.02	0.01	0.02	0.02	0.02	0.02	0.02	0.02	0.02	0.02	0.02
ASD	SLC22A2	0.02	0.02	0.02	0.02	0.02	0.02	0.02	0.02	0.02	0.02	0.02	0.02	0.02	0.02	0.02	0.02	0.02	0.02	0.02	0.02	0.02	0.02	0.02	0.02	0.02	0.01	0.02	0.02	0.02	0.02	0.02	0.02	0.02	0.02	0.02
ASD	SLC22A7	0.02	0.02	0.02	0.02	0.02	0.02	0.02	0.02	0.02	0.02	0.02	0.02	0.02	0.02	0.01	0.02	0.02	0.02	0.02	0.02	0.02	0.02	0.02	0.02	0.02	0.01	0.02	0.02	0.02	0.02	0.02	0.02	0.02	0.02	0.02
ASD	SLC23A3	0.02	0.02	0.02	0.02	0.02	0.02	0.02	0.02	0.02	0.02	0.02	0.02	0.02	0.02	0.02	0.02	0.02	0.02	0.02	0.02	0.02	0.02	0.02	0.02	0.02	0.02	0.02	0.02	0.02	0.02	0.02	0.02	0.02	0.02	0.02
ASD	SLC24A1	0.02	0.02	0.02	0.02	0.02	0.02	0.02	0.02	0.02	0.02	0.02	0.02	0.02	0.02	0.02	0.02	0.02	0.02	0.02	0.02	0.02	0.02	0.02	0.02	0.02	0.02	0.02	0.02	0.02	0.02	0.02	0.02	0.02	0.02	0.02
ASD	SLC24A4	0.02	0.02	0.02	0.02	0.02	0.02	0.02	0.02	0.02	0.02	0.02	0.02	0.02	0.02	0.02	0.02	0.02	0.02	0.02	0.02	0.02	0.02	0.02	0.02	0.02	0.02	0.02	0.02	0.02	0.02	0.02	0.02	0.02	0.02	0.02
ASD	SLC24A6	0.02	0.02	0.02	0.02	0.02	0.02	0.02	0.02	0.02	0.02	0.02	0.02	0.02	0.02	0.02	0.02	0.02	0.02	0.02	0.02	0.02	0.02	0.02	0.02	0.02	0.02	0.02	0.02	0.02	0.02	0.02	0.02	0.02	0.02	0.02
ASD	SLC25A10	0.02	0.02	0.02	0.02	0.02	0.02	0.02	0.02	0.02	0.02	0.02	0.02	0.02	0.02	0.02	0.02	0.02	0.02	0.02	0.02	0.02	0.02	0.02	0.02	0.02	0.02	0.02	0.02	0.02	0.02	0.02	0.02	0.02	0.02	0.02
ASD	SLC25A24	0.02	0.02	0.02	0.02	0.02	0.02	0.02	0.02	0.02	0.02	0.02	0.02	0.02	0.02	0.02	0.02	0.02	0.02	0.02	0.02	0.02	0.02	0.02	0.02	0.02	0.02	0.02	0.02	0.02	0.02	0.02	0.02	0.02	0.02	0.02
ASD	SLC25A27	0.02	0.02	0.02	0.02	0.02	0.02	0.02	0.02	0.02	0.02	0.02	0.02	0.02	0.02	0.02	0.02	0.02	0.02	0.02	0.02	0.02	0.02	0.02	0.02	0.02	0.02	0.02	0.02	0.02	0.02	0.02	0.02	0.02	0.02	0.02
ASD	SLC25A30	0.02	0.02	0.02	0.02	0.02	0.02	0.02	0.02	0.02	0.02	0.02	0.02	0.02	0.02	0.02	0.02	0.02	0.02	0.02	0.02	0.02	0.02	0.02	0.02	0.02	0.02	0.02	0.02	0.02	0.02	0.02	0.02	0.02	0.02	0.02
ASD	SLC25A35	0.02	0.02	0.02	0.02	0.02	0.02	0.02	0.02	0.02	0.02	0.02	0.02	0.02	0.02	0.02	0.02	0.02	0.02	0.02	0.02	0.02	0.02	0.02	0.02	0.02	0.02	0.02	0.02	0.02	0.02	0.02	0.02	0.02	0.02	0.02
ASD	SLC26A11	0.02	0.02	0.02	0.02	0.02	0.02	0.02	0.02	0.02	0.02	0.02	0.02	0.02	0.02	0.02	0.02	0.02	0.02	0.02	0.02	0.02	0.02	0.02	0.02	0.02	0.02	0.02	0.02	0.02	0.02	0.02	0.02	0.02	0.02	0.02
ASD	SLC26A4	0.02	0.02	0.01	0.02	0.01	0.02	0.02	0.02	0.01	0.02	0.01	0.01	0.02	0.02	0.01	0.02	0.02	0.01	0.02	0.01	0.01	0.02	0.01	0.02	0.02	0.01	0.02	0.01	0.02	0.01	0.01	0.02	0.02	0.01	0.01
ASD	SLC26A5	0.02	0.02	0.02	0.02	0.02	0.02	0.02	0.02	0.02	0.02	0.02	0.02	0.02	0.02	0.02	0.02	0.02	0.02	0.02	0.02	0.02	0.02	0.02	0.02	0.02	0.02	0.02	0.02	0.02	0.02	0.02	0.02	0.02	0.02	0.02
ASD	SLC26A6	0.02	0.02	0.02	0.02	0.02	0.02	0.02	0.02	0.02	0.02	0.02	0.02	0.02	0.02	0.02	0.02	0.02	0.02	0.02	0.02	0.02	0.02	0.02	0.02	0.02	0.02	0.02	0.02	0.02	0.02	0.02	0.02	0.02	0.02	0.02
ASD	SLC27A1	0.02	0.02	0.02	0.02	0.02	0.02	0.02	0.02	0.02	0.02	0.02	0.02	0.02	0.02	0.02	0.02	0.02	0.02	0.02	0.02	0.02	0.02	0.02	0.02	0.02	0.02	0.02	0.02	0.02	0.02	0.02	0.02	0.02	0.02	0.02
ASD	SLC27A3	0.02	0.02	0.01	0.02	0.01	0.02	0.02	0.02	0.01	0.02	0.01	0.01	0.02	0.02	0.01	0.02	0.02	0.01	0.02	0.02	0.01	0.02	0.01	0.02	0.02	0.01	0.02	0.02	0.02	0.01	0.02	0.02	0.02	0.02	0.02
ASD	SLC27A5	0.02	0.02	0.02	0.02	0.02	0.02	0.02	0.02	0.02	0.02	0.02	0.02	0.02	0.02	0.02	0.02	0.02	0.02	0.02	0.02	0.02	0.02	0.02	0.02	0.02	0.02	0.02	0.02	0.02	0.02	0.02	0.02	0.02	0.02	0.02
ASD	SLC27A6	0.02	0.01	0.01	0.02	0.01	0.02	0.02	0.02	0.01	0.02	0.01	0.01	0.02	0.02	0.01	0.02	0.01	0.01	0.01	0.01	0.01	0.02	0.01	0.02	0.01	0.01	0.02	0.01	0.01	0.01	0.01	0.01	0.02	0.01	0.01
ASD	SLC28A1	0.02	0.02	0.02	0.02	0.02	0.02	0.02	0.02	0.02	0.02	0.02	0.02	0.02	0.02	0.02	0.02	0.02	0.02	0.02	0.02	0.02	0.02	0.02	0.02	0.02	0.02	0.02	0.02	0.02	0.02	0.02	0.02	0.02	0.02	0.02
ASD	SLC28A2	0.02	0.02	0.02	0.02	0.02	0.02	0.02	0.02	0.02	0.02	0.02	0.02	0.02	0.02	0.01	0.02	0.02	0.02	0.02	0.02	0.02	0.02	0.02	0.02	0.02	0.01	0.02	0.02	0.02	0.02	0.02	0.02	0.02	0.02	0.02
ASD	SLC28A3	0.02	0.02	0.02	0.02	0.01	0.02	0.02	0.02	0.01	0.02	0.02	0.01	0.02	0.02	0.01	0.02	0.02	0.02	0.02	0.02	0.02	0.02	0.02	0.02	0.02	0.01	0.02	0.02	0.02	0.01	0.02	0.02	0.02	0.02	0.02
ASD	SLC29A2	0.02	0.02	0.02	0.02	0.02	0.02	0.02	0.02	0.02	0.02	0.02	0.02	0.02	0.02	0.02	0.02	0.02	0.02	0.02	0.02	0.02	0.02	0.02	0.02	0.02	0.02	0.02	0.02	0.02	0.02	0.02	0.02	0.02	0.02	0.02
ASD	SLC2A13	0.02	0.02	0.02	0.02	0.02	0.02	0.02	0.02	0.02	0.02	0.02	0.02	0.02	0.02	0.02	0.02	0.02	0.02	0.02	0.02	0.02	0.02	0.02	0.02	0.02	0.02	0.02	0.02	0.02	0.02	0.02	0.02	0.02	0.02	0.02
ASD	SLC30A5	0.02	0.02	0.02	0.02	0.01	0.02	0.02	0.02	0.02	0.02	0.02	0.01	0.02	0.02	0.01	0.02	0.02	0.02	0.02	0.02	0.02	0.02	0.02	0.02	0.02	0.01	0.02	0.02	0.02	0.02	0.02	0.02	0.02	0.02	0.02
ASD	SLC30A9	0.02	0.02	0.02	0.02	0.02	0.02	0.02	0.02	0.02	0.02	0.02	0.02	0.02	0.02	0.02	0.02	0.02	0.02	0.02	0.02	0.02	0.02	0.02	0.02	0.02	0.02	0.02	0.02	0.02	0.02	0.02	0.02	0.02	0.02	0.02
ASD	SLC34A3	0.02	0.02	0.01	0.02	0.01	0.02	0.02	0.02	0.01	0.02	0.01	0.01	0.02	0.02	0.01	0.02	0.02	0.01	0.02	0.02	0.01	0.02	0.01	0.02	0.02	0.01	0.02	0.01	0.02	0.01	0.02	0.02	0.02	0.02	0.02
ASD	SLC35F1	0.02	0.02	0.02	0.02	0.02	0.02	0.02	0.02	0.02	0.02	0.02	0.02	0.02	0.02	0.02	0.02	0.02	0.02	0.02	0.02	0.02	0.02	0.02	0.02	0.02	0.02	0.02	0.02	0.02	0.02	0.02	0.02	0.02	0.02	0.02
ASD	SLC36A2	0.02	0.02	0.02	0.02	0.02	0.02	0.02	0.02	0.02	0.02	0.02	0.02	0.02	0.02	0.02	0.02	0.02	0.02	0.02	0.02	0.02	0.02	0.02	0.02	0.02	0.02	0.02	0.02	0.02	0.02	0.02	0.02	0.02	0.02	0.02
ASD	SLC37A1	0.02	0.02	0.02	0.02	0.02	0.02	0.02	0.02	0.02	0.02	0.02	0.02	0.02	0.02	0.02	0.02	0.02	0.02	0.02	0.02	0.02	0.02	0.02	0.02	0.02	0.02	0.02	0.02	0.02	0.02	0.02	0.02	0.02	0.02	0.02
ASD	SLC38A2	0.02	0.02	0.02	0.02	0.02	0.02	0.02	0.02	0.02	0.02	0.02	0.02	0.02	0.02	0.02	0.02	0.02	0.02	0.02	0.02	0.02	0.02	0.02	0.02	0.02	0.02	0.02	0.02	0.02	0.02	0.02	0.02	0.02	0.02	0.02
ASD	SLC39A1	0.02	0.02	0.02	0.02	0.02	0.02	0.02	0.02	0.02	0.02	0.02	0.02	0.02	0.02	0.02	0.02	0.02	0.02	0.02	0.02	0.02	0.02	0.02	0.02	0.02	0.02	0.02	0.02	0.02	0.02	0.02	0.02	0.02	0.02	0.02
ASD	SLC39A14	0.02	0.02	0.02	0.02	0.02	0.02	0.02	0.02	0.02	0.02	0.02	0.02	0.02	0.02	0.02	0.02	0.02	0.02	0.02	0.02	0.02	0.02	0.02	0.02	0.02	0.02	0.02	0.02	0.02	0.02	0.02	0.02	0.02	0.02	0.02
ASD	SLC39A6	0.02	0.02	0.02	0.02	0.02	0.02	0.02	0.02	0.02	0.02	0.02	0.02	0.02	0.02	0.02	0.02	0.02	0.02	0.02	0.02	0.02	0.02	0.02	0.02	0.02	0.02	0.02	0.02	0.02	0.02	0.02	0.02	0.02	0.02	0.02
ASD	SLC3A1	0.02	0.02	0.02	0.02	0.02	0.02	0.02	0.02	0.02	0.02	0.02	0.02	0.02	0.02	0.01	0.02	0.02	0.02	0.02	0.02	0.02	0.02	0.02	0.02	0.02	0.01	0.02	0.02	0.02	0.02	0.02	0.02	0.02	0.02	0.02
ASD	SLC41A3	0.02	0.02	0.02	0.02	0.02	0.02	0.02	0.02	0.02	0.02	0.02	0.02	0.02	0.02	0.01	0.02	0.02	0.02	0.02	0.02	0.02	0.02	0.02	0.02	0.02	0.01	0.02	0.02	0.02	0.02	0.02	0.02	0.02	0.02	0.02
ASD	SLC43A2	0.02	0.02	0.02	0.02	0.02	0.02	0.02	0.02	0.02	0.02	0.02	0.02	0.02	0.02	0.02	0.02	0.02	0.02	0.02	0.02	0.02	0.02	0.02	0.02	0.02	0.02	0.02	0.02	0.02	0.02	0.02	0.02	0.02	0.02	0.02
ASD	SLC44A2	0.02	0.02	0.02	0.02	0.02	0.02	0.02	0.02	0.02	0.02	0.02	0.02	0.02	0.02	0.02	0.02	0.02	0.02	0.02	0.02	0.02	0.02	0.02	0.02	0.02	0.02	0.02	0.02	0.02	0.02	0.02	0.02	0.02	0.02	0.02
ASD	SLC44A3	0.02	0.02	0.02	0.02	0.02	0.02	0.02	0.02	0.02	0.02	0.02	0.02	0.02	0.02	0.01	0.02	0.02	0.02	0.02	0.02	0.02	0.02	0.02	0.02	0.02	0.01	0.02	0.02	0.02	0.02	0.02	0.02	0.02	0.02	0.02
ASD	SLC45A1	0.02	0.02	0.02	0.02	0.02	0.02	0.02	0.02	0.02	0.02	0.02	0.02	0.02	0.02	0.02	0.02	0.02	0.02	0.02	0.02	0.02	0.02	0.02	0.02	0.02	0.02	0.02	0.02	0.02	0.02	0.02	0.02	0.02	0.02	0.02
ASD	SLC45A2	0.02	0.02	0.01	0.02	0.01	0.02	0.02	0.02	0.01	0.02	0.01	0.01	0.02	0.02	0.01	0.02	0.02	0.01	0.02	0.02	0.01	0.02	0.01	0.02	0.02	0.01	0.02	0.01	0.02	0.02	0.02	0.02	0.02	0.02	0.02
ASD	SLC46A3	0.02	0.02	0.02	0.02	0.02	0.02	0.02	0.02	0.02	0.02	0.02	0.02	0.02	0.02	0.02	0.02	0.02	0.02	0.02	0.02	0.02	0.02	0.02	0.02	0.02	0.02	0.02	0.02	0.02	0.02	0.02	0.02	0.02	0.02	0.02
ASD	SLC47A2	0.02	0.01	0.01	0.02	0.01	0.01	0.01	0.01	0.01	0.02	0.01	0.01	0.01	0.01	0.01	0.02	0.01	0.01	0.01	0.01	0.01	0.01	0.01	0.01	0.01	0.01	0.02	0.01	0.01	0.01	0.01	0.01	0.02	0.01	0.01
ASD	SLC4A1	0.02	0.02	0.02	0.02	0.02	0.02	0.02	0.02	0.02	0.02	0.02	0.02	0.02	0.02	0.02	0.02	0.02	0.02	0.02	0.02	0.02	0.02	0.02	0.02	0.02	0.02	0.02	0.02	0.02	0.02	0.02	0.02	0.02	0.02	0.02
ASD	SLC4A10	0.02	0.01	0.01	0.02	0.01	0.01	0.02	0.02	0.01	0.02	0.01	0.01	0.02	0.01	0.01	0.02	0.02	0.02	0.01	0.01	0.01	0.01	0.01	0.02	0.02	0.01	0.02	0.02	0.02	0.01	0.01	0.02	0.01	0.01	0.01
ASD	SLC4A7	0.02	0.01	0.01	0.02	0.01	0.01	0.02	0.02	0.01	0.02	0.01	0.01	0.02	0.01	0.01	0.02	0.02	0.02	0.01	0.01	0.01	0.01	0.01	0.02	0.02	0.01	0.02	0.02	0.02	0.01	0.01	0.02	0.01	0.01	0.01
ASD	SLC4A8	0.02	0.01	0.01	0.02	0.01	0.01	0.02	0.02	0.01	0.02	0.01	0.01	0.02	0.01	0.01	0.02	0.02	0.02	0.02	0.02	0.01	0.01	0.02	0.02	0.02	0.01	0.02	0.02	0.02	0.01	0.01	0.02	0.01	0.01	0.01
ASD	SLC4A9	0.02	0.02	0.02	0.02	0.02	0.02	0.02	0.02	0.02	0.02	0.02	0.02	0.02	0.02	0.02	0.02	0.02	0.02	0.02	0.02	0.02	0.02	0.02	0.02	0.02	0.02	0.02	0.02	0.02	0.02	0.02	0.02	0.02	0.02	0.02
ASD	SLC5A11	0.02	0.02	0.02	0.02	0.02	0.02	0.02	0.02	0.02	0.02	0.02	0.02	0.02	0.02	0.02	0.02	0.02	0.02	0.02	0.02	0.02	0.02	0.02	0.02	0.02	0.02	0.02	0.02	0.02	0.02	0.02	0.02	0.02	0.02	0.02
ASD	SLC5A2	0.02	0.02	0.02	0.02	0.02	0.02	0.02	0.02	0.02	0.02	0.02	0.02	0.02	0.02	0.02	0.02	0.02	0.02	0.02	0.02	0.02	0.02	0.02	0.02	0.02	0.02	0.02	0.02	0.02	0.02	0.02	0.02	0.02	0.02	0.02
ASD	SLC5A6	0.02	0.02	0.02	0.02	0.02	0.02	0.02	0.02	0.02	0.02	0.02	0.02	0.02	0.02	0.02	0.02	0.02	0.02	0.02	0.02	0.02	0.02	0.02	0.02	0.02	0.02	0.02	0.02	0.02	0.02	0.02	0.02	0.02	0.02	0.02
ASD	SLC5A8	0.02	0.02	0.02	0.02	0.02	0.02	0.02	0.02	0.02	0.02	0.02	0.02	0.02	0.02	0.02	0.02	0.02	0.02	0.02	0.02	0.02	0.02	0.02	0.02	0.02	0.02	0.02	0.02	0.02	0.02	0.02	0.02	0.02	0.02	0.02
ASD	SLC5A9	0.02	0.02	0.02	0.02	0.02	0.02	0.02	0.02	0.02	0.02	0.02	0.02	0.02	0.02	0.02	0.02	0.02	0.02	0.02	0.02	0.02	0.02	0.02	0.02	0.02	0.02	0.02	0.02	0.02	0.02	0.02	0.02	0.02	0.02	0.02
ASD	SLC6A15	0.02	0.02	0.02	0.02	0.02	0.02	0.02	0.02	0.02	0.02	0.02	0.02	0.02	0.02	0.02	0.02	0.02	0.02	0.02	0.02	0.02	0.02	0.02	0.02	0.02	0.02	0.02	0.02	0.02	0.02	0.02	0.02	0.02	0.02	0.02
ASD	SLC6A19	0.02	0.02	0.02	0.02	0.02	0.02	0.02	0.02	0.02	0.02	0.02	0.02	0.02	0.02	0.02	0.02	0.02	0.02	0.02	0.02	0.02	0.02	0.02	0.02	0.02	0.02	0.02	0.02	0.02	0.02	0.02	0.02	0.02	0.02	0.02
ASD	SLC6A20	0.02	0.02	0.02	0.02	0.02	0.02	0.02	0.02	0.02	0.02	0.02	0.02	0.02	0.02	0.01	0.02	0.02	0.02	0.02	0.02	0.02	0.02	0.02	0.02	0.02	0.01	0.02	0.02	0.02	0.02	0.02	0.02	0.02	0.02	0.02
ASD	SLC6A7	0.02	0.02	0.02	0.02	0.02	0.02	0.02	0.02	0.02	0.02	0.02	0.02	0.02	0.02	0.02	0.02	0.02	0.02	0.02	0.02	0.02	0.02	0.02	0.02	0.02	0.02	0.02	0.02	0.02	0.02	0.02	0.02	0.02	0.02	0.02
ASD	SLC7A13	0.02	0.02	0.02	0.02	0.02	0.02	0.02	0.02	0.02	0.02	0.02	0.02	0.02	0.02	0.01	0.02	0.02	0.02	0.02	0.02	0.02	0.02	0.02	0.02	0.02	0.01	0.02	0.02	0.02	0.02	0.02	0.02	0.02	0.02	0.02
ASD	SLC8A1	0.02	0.01	0.01	0.02	0.01	0.01	0.01	0.01	0.01	0.01	0.01	0.01	0.01	0.01	0.01	0.01	0.01	0.01	0.01	0.01	0.01	0.01	0.01	0.01	0.01	0.01	0.02	0.01	0.01	0.01	0.01	0.01	0.01	0.01	0.01
ASD	SLC8A3	0.02	0.02	0.02	0.02	0.02	0.02	0.02	0.02	0.02	0.02	0.02	0.02	0.02	0.02	0.02	0.02	0.02	0.02	0.02	0.02	0.02	0.02	0.02	0.02	0.02	0.02	0.02	0.02	0.02	0.02	0.02	0.02	0.02	0.02	0.02
ASD	SLC9A2	0.02	0.02	0.02	0.02	0.02	0.02	0.02	0.02	0.02	0.02	0.02	0.02	0.02	0.02	0.02	0.02	0.02	0.02	0.02	0.02	0.02	0.02	0.02	0.02	0.02	0.02	0.02	0.02	0.02	0.02	0.02	0.02	0.02	0.02	0.02
ASD	SLC9A5	0.02	0.02	0.02	0.02	0.02	0.02	0.02	0.02	0.01	0.02	0.02	0.02	0.02	0.02	0.01	0.02	0.02	0.02	0.02	0.02	0.02	0.02	0.02	0.02	0.02	0.01	0.02	0.02	0.02	0.02	0.02	0.02	0.02	0.02	0.02
ASD	SLC9A8	0.02	0.01	0.01	0.02	0.01	0.01	0.01	0.01	0.01	0.02	0.01	0.01	0.01	0.01	0.01	0.02	0.01	0.01	0.01	0.01	0.01	0.01	0.01	0.01	0.01	0.01	0.02	0.01	0.01	0.01	0.01	0.01	0.02	0.01	0.01
ASD	SLC9A9	0.02	0.02	0.02	0.02	0.02	0.02	0.02	0.02	0.02	0.02	0.02	0.02	0.02	0.02	0.02	0.02	0.02	0.02	0.02	0.02	0.02	0.02	0.02	0.02	0.02	0.02	0.02	0.02	0.02	0.02	0.02	0.02	0.02	0.02	0.02
ASD	SLC9C2	0.02	0.02	0.02	0.02	0.02	0.02	0.02	0.02	0.02	0.02	0.02	0.02	0.02	0.02	0.02	0.02	0.02	0.02	0.02	0.02	0.02	0.02	0.02	0.02	0.02	0.02	0.02	0.02	0.02	0.02	0.02	0.02	0.02	0.02	0.02
ASD	SLCO1A2	0.02	0.02	0.02	0.02	0.02	0.02	0.02	0.02	0.02	0.02	0.02	0.02	0.02	0.02	0.02	0.02	0.02	0.02	0.02	0.02	0.02	0.02	0.02	0.02	0.02	0.02	0.02	0.02	0.02	0.02	0.02	0.02	0.02	0.02	0.02
ASD	SLCO1B7	0.02	0.02	0.02	0.02	0.02	0.02	0.02	0.02	0.02	0.02	0.02	0.02	0.02	0.02	0.02	0.02	0.02	0.02	0.02	0.02	0.02	0.02	0.02	0.02	0.02	0.02	0.02	0.02	0.02	0.02	0.02	0.02	0.02	0.02	0.02
ASD	SLCO1C1	0.02	0.02	0.02	0.02	0.01	0.02	0.02	0.02	0.01	0.02	0.01	0.01	0.02	0.02	0.01	0.02	0.02	0.01	0.02	0.02	0.02	0.02	0.01	0.02	0.02	0.01	0.02	0.02	0.02	0.01	0.02	0.02	0.02	0.02	0.02
ASD	SLCO4C1	0.02	0.02	0.02	0.02	0.02	0.02	0.02	0.02	0.02	0.02	0.02	0.02	0.02	0.02	0.02	0.02	0.02	0.02	0.02	0.02	0.02	0.02	0.02	0.02	0.02	0.01	0.02	0.02	0.02	0.02	0.02	0.02	0.02	0.02	0.02
ASD	SLCO5A1	0.02	0.02	0.02	0.02	0.02	0.02	0.02	0.02	0.02	0.02	0.02	0.02	0.02	0.02	0.02	0.02	0.02	0.02	0.02	0.02	0.02	0.02	0.02	0.02	0.02	0.02	0.02	0.02	0.02	0.02	0.02	0.02	0.02	0.02	0.02
ASD	SLCO6A1	0.02	0.02	0.02	0.02	0.02	0.02	0.02	0.02	0.02	0.02	0.02	0.02	0.02	0.02	0.02	0.02	0.02	0.02	0.02	0.02	0.02	0.02	0.02	0.02	0.02	0.02	0.02	0.02	0.02	0.02	0.02	0.02	0.02	0.02	0.02
ASD	SLFN11	0.02	0.02	0.02	0.02	0.02	0.02	0.02	0.02	0.02	0.02	0.02	0.02	0.02	0.02	0.02	0.02	0.02	0.02	0.02	0.02	0.02	0.02	0.02	0.02	0.02	0.01	0.02	0.02	0.02	0.02	0.02	0.02	0.02	0.02	0.02
ASD	SLFN12	0.02	0.02	0.02	0.02	0.02	0.02	0.02	0.02	0.02	0.02	0.02	0.02	0.02	0.02	0.02	0.02	0.02	0.02	0.02	0.02	0.02	0.02	0.02	0.02	0.02	0.02	0.02	0.02	0.02	0.02	0.02	0.02	0.02	0.02	0.02
ASD	SLFN5	0.02	0.02	0.02	0.02	0.02	0.02	0.02	0.02	0.02	0.02	0.02	0.02	0.02	0.02	0.02	0.02	0.02	0.02	0.02	0.02	0.02	0.02	0.02	0.02	0.02	0.02	0.02	0.02	0.02	0.02	0.02	0.02	0.02	0.02	0.02
ASD	SLITRK6	0.02	0.02	0.02	0.02	0.02	0.02	0.02	0.02	0.02	0.02	0.02	0.02	0.02	0.02	0.02	0.02	0.02	0.02	0.02	0.02	0.02	0.02	0.02	0.02	0.02	0.02	0.02	0.02	0.02	0.02	0.02	0.02	0.02	0.02	0.02
ASD	SLMAP	0.02	0.02	0.02	0.02	0.02	0.02	0.02	0.02	0.02	0.02	0.02	0.02	0.02	0.02	0.02	0.02	0.02	0.02	0.02	0.02	0.02	0.02	0.02	0.02	0.02	0.02	0.02	0.02	0.02	0.02	0.02	0.02	0.02	0.02	0.02
ASD	SLTM	0.02	0.01	0.01	0.02	0.01	0.01	0.01	0.02	0.01	0.01	0.01	0.01	0.02	0.01	0.01	0.02	0.01	0.02	0.02	0.01	0.01	0.01	0.01	0.01	0.01	0.01	0.02	0.01	0.01	0.01	0.01	0.02	0.01	0.01	0.01
ASD	SMARCA5	0.02	0.02	0.02	0.02	0.01	0.02	0.02	0.02	0.01	0.02	0.01	0.02	0.02	0.01	0.01	0.02	0.02	0.02	0.02	0.02	0.02	0.02	0.02	0.02	0.02	0.01	0.02	0.02	0.02	0.01	0.02	0.02	0.02	0.02	0.02
ASD	SMARCAD1	0.02	0.01	0.01	0.02	0.01	0.01	0.01	0.02	0.01	0.02	0.01	0.01	0.02	0.01	0.01	0.02	0.02	0.02	0.02	0.01	0.01	0.01	0.01	0.02	0.01	0.01	0.02	0.01	0.01	0.01	0.01	0.02	0.01	0.01	0.01
ASD	SMARCAL1	0.02	0.02	0.02	0.02	0.02	0.02	0.02	0.02	0.02	0.02	0.02	0.02	0.02	0.02	0.02	0.02	0.02	0.02	0.02	0.02	0.02	0.02	0.02	0.02	0.02	0.02	0.02	0.02	0.02	0.02	0.02	0.02	0.02	0.02	0.02
ASD	SMARCC1	0.02	0.02	0.02	0.02	0.01	0.02	0.02	0.02	0.01	0.02	0.01	0.02	0.02	0.02	0.02	0.02	0.02	0.02	0.02	0.02	0.02	0.02	0.02	0.02	0.02	0.01	0.02	0.02	0.02	0.01	0.02	0.02	0.02	0.02	0.02
ASD	SMARCD2	0.02	0.02	0.02	0.02	0.02	0.02	0.02	0.02	0.02	0.02	0.02	0.02	0.02	0.02	0.02	0.02	0.02	0.02	0.02	0.02	0.02	0.02	0.02	0.02	0.02	0.02	0.02	0.02	0.02	0.02	0.02	0.02	0.02	0.02	0.02
ASD	SMC4	0.02	0.01	0.01	0.02	0.01	0.01	0.02	0.02	0.01	0.02	0.01	0.01	0.02	0.01	0.01	0.02	0.02	0.02	0.02	0.01	0.01	0.01	0.02	0.02	0.02	0.01	0.02	0.02	0.02	0.01	0.01	0.02	0.01	0.01	0.01
ASD	SMC5	0.02	0.02	0.02	0.02	0.02	0.02	0.02	0.02	0.01	0.02	0.02	0.02	0.02	0.02	0.02	0.02	0.02	0.02	0.02	0.02	0.02	0.02	0.02	0.02	0.02	0.01	0.02	0.02	0.02	0.01	0.02	0.02	0.02	0.02	0.02
ASD	SMEK1	0.02	0.02	0.02	0.02	0.02	0.02	0.02	0.02	0.02	0.02	0.02	0.02	0.02	0.02	0.02	0.02	0.02	0.02	0.02	0.02	0.02	0.02	0.02	0.02	0.02	0.02	0.02	0.02	0.02	0.02	0.02	0.02	0.02	0.02	0.02
ASD	SMEK2	0.02	0.02	0.02	0.02	0.02	0.02	0.02	0.02	0.02	0.02	0.02	0.02	0.02	0.02	0.02	0.02	0.02	0.02	0.02	0.02	0.02	0.02	0.02	0.02	0.02	0.02	0.02	0.02	0.02	0.02	0.02	0.02	0.02	0.02	0.02
ASD	SMG5	0.02	0.02	0.02	0.02	0.02	0.02	0.02	0.02	0.02	0.02	0.02	0.02	0.02	0.02	0.02	0.02	0.02	0.02	0.02	0.02	0.02	0.02	0.02	0.02	0.02	0.02	0.02	0.02	0.02	0.02	0.02	0.02	0.02	0.02	0.02
ASD	SMG6	0.02	0.02	0.02	0.02	0.01	0.02	0.02	0.02	0.01	0.02	0.01	0.02	0.02	0.02	0.02	0.02	0.02	0.02	0.02	0.02	0.02	0.02	0.02	0.02	0.02	0.01	0.02	0.02	0.02	0.01	0.02	0.02	0.02	0.02	0.02
ASD	SMG8	0.02	0.02	0.02	0.02	0.02	0.02	0.02	0.02	0.02	0.02	0.02	0.02	0.02	0.02	0.02	0.02	0.02	0.02	0.02	0.02	0.02	0.02	0.02	0.02	0.02	0.01	0.02	0.02	0.02	0.02	0.02	0.02	0.02	0.02	0.02
ASD	SMOC2	0.02	0.02	0.02	0.02	0.02	0.02	0.02	0.02	0.02	0.02	0.02	0.02	0.02	0.02	0.02	0.02	0.02	0.02	0.02	0.02	0.02	0.02	0.02	0.02	0.02	0.02	0.02	0.02	0.02	0.02	0.02	0.02	0.02	0.02	0.02
ASD	SMPD1	0.02	0.02	0.02	0.02	0.02	0.02	0.02	0.02	0.02	0.02	0.02	0.02	0.02	0.02	0.02	0.02	0.02	0.02	0.02	0.02	0.02	0.02	0.02	0.02	0.02	0.02	0.02	0.02	0.02	0.02	0.02	0.02	0.02	0.02	0.02
ASD	SMPD2	0.02	0.02	0.02	0.02	0.02	0.02	0.02	0.02	0.02	0.02	0.02	0.02	0.02	0.02	0.02	0.02	0.02	0.02	0.02	0.02	0.02	0.02	0.02	0.02	0.02	0.02	0.02	0.02	0.02	0.02	0.02	0.02	0.02	0.02	0.02
ASD	SMPD4	0.02	0.02	0.01	0.02	0.01	0.02	0.02	0.02	0.01	0.02	0.01	0.01	0.02	0.02	0.01	0.02	0.02	0.02	0.02	0.02	0.01	0.01	0.01	0.02	0.02	0.01	0.02	0.02	0.02	0.01	0.01	0.02	0.02	0.01	0.01
ASD	SMPDL3A	0.02	0.02	0.02	0.02	0.02	0.02	0.02	0.02	0.02	0.02	0.02	0.02	0.02	0.02	0.02	0.02	0.02	0.02	0.02	0.02	0.02	0.02	0.02	0.02	0.02	0.02	0.02	0.02	0.02	0.02	0.02	0.02	0.02	0.02	0.02
ASD	SMURF2	0.02	0.01	0.01	0.02	0.01	0.01	0.01	0.01	0.01	0.01	0.01	0.01	0.01	0.01	0.01	0.01	0.01	0.01	0.01	0.01	0.01	0.01	0.01	0.01	0.01	0.01	0.02	0.01	0.01	0.01	0.01	0.01	0.01	0.01	0.01
ASD	SMYD4	0.02	0.02	0.02	0.02	0.02	0.02	0.02	0.02	0.02	0.02	0.02	0.02	0.02	0.02	0.02	0.02	0.02	0.02	0.02	0.02	0.02	0.02	0.02	0.02	0.02	0.02	0.02	0.02	0.02	0.02	0.02	0.02	0.02	0.02	0.02
ASD	SNAPC4	0.02	0.02	0.02	0.02	0.02	0.02	0.02	0.02	0.02	0.02	0.02	0.02	0.02	0.02	0.02	0.02	0.02	0.02	0.02	0.02	0.02	0.02	0.02	0.02	0.02	0.02	0.02	0.02	0.02	0.02	0.02	0.02	0.02	0.02	0.02
ASD	SNED1	0.02	0.01	0.01	0.02	0.01	0.01	0.01	0.02	0.01	0.01	0.01	0.01	0.01	0.01	0.01	0.01	0.01	0.02	0.01	0.01	0.01	0.01	0.01	0.01	0.01	0.01	0.01	0.01	0.01	0.01	0.01	0.02	0.01	0.01	0.01
ASD	SNRNP40	0.02	0.02	0.02	0.02	0.02	0.02	0.02	0.02	0.02	0.02	0.02	0.02	0.02	0.02	0.02	0.02	0.02	0.02	0.02	0.02	0.02	0.02	0.02	0.02	0.02	0.02	0.02	0.02	0.02	0.02	0.02	0.02	0.02	0.02	0.02
ASD	SNTG1	0.02	0.02	0.02	0.02	0.02	0.02	0.02	0.02	0.02	0.02	0.02	0.02	0.02	0.02	0.02	0.02	0.02	0.02	0.02	0.02	0.02	0.02	0.02	0.02	0.02	0.02	0.02	0.02	0.02	0.02	0.02	0.02	0.02	0.02	0.02
ASD	SNX13	0.02	0.02	0.02	0.02	0.02	0.02	0.02	0.02	0.02	0.02	0.02	0.02	0.02	0.02	0.02	0.02	0.02	0.02	0.02	0.02	0.02	0.02	0.02	0.02	0.02	0.02	0.02	0.02	0.02	0.02	0.02	0.02	0.02	0.02	0.02
ASD	SNX20	0.02	0.02	0.02	0.02	0.02	0.02	0.02	0.02	0.02	0.02	0.02	0.02	0.02	0.02	0.02	0.02	0.02	0.02	0.02	0.02	0.02	0.02	0.02	0.02	0.02	0.02	0.02	0.02	0.02	0.02	0.02	0.02	0.02	0.02	0.02
ASD	SNX25	0.02	0.02	0.02	0.02	0.02	0.02	0.02	0.02	0.02	0.02	0.02	0.02	0.02	0.02	0.02	0.02	0.02	0.02	0.02	0.02	0.02	0.02	0.02	0.02	0.02	0.02	0.02	0.02	0.02	0.02	0.02	0.02	0.02	0.02	0.02
ASD	SNX27	0.02	0.02	0.02	0.02	0.02	0.02	0.02	0.02	0.02	0.02	0.02	0.02	0.02	0.02	0.02	0.02	0.02	0.02	0.02	0.02	0.02	0.02	0.02	0.02	0.02	0.02	0.02	0.02	0.02	0.02	0.02	0.02	0.02	0.02	0.02
ASD	SNX29	0.02	0.02	0.02	0.02	0.02	0.02	0.02	0.02	0.02	0.02	0.02	0.02	0.02	0.02	0.02	0.02	0.02	0.02	0.02	0.02	0.02	0.02	0.02	0.02	0.02	0.02	0.02	0.02	0.02	0.02	0.02	0.02	0.02	0.02	0.02
ASD	SNX6	0.02	0.02	0.02	0.02	0.02	0.02	0.02	0.02	0.02	0.02	0.02	0.02	0.02	0.02	0.02	0.02	0.02	0.02	0.02	0.02	0.02	0.02	0.02	0.02	0.02	0.02	0.02	0.02	0.02	0.02	0.02	0.02	0.02	0.02	0.02
ASD	SNX9	0.02	0.02	0.02	0.02	0.02	0.02	0.02	0.02	0.02	0.02	0.02	0.02	0.02	0.02	0.02	0.02	0.02	0.02	0.02	0.02	0.02	0.02	0.02	0.02	0.02	0.02	0.02	0.02	0.02	0.02	0.02	0.02	0.02	0.02	0.02
ASD	SOGA1	0.02	0.02	0.02	0.02	0.01	0.02	0.02	0.02	0.01	0.02	0.01	0.02	0.02	0.01	0.01	0.02	0.02	0.02	0.02	0.02	0.02	0.01	0.02	0.02	0.02	0.01	0.02	0.02	0.02	0.01	0.02	0.02	0.02	0.02	0.02
ASD	SOGA3	0.02	0.02	0.02	0.02	0.02	0.02	0.02	0.02	0.02	0.02	0.02	0.02	0.02	0.02	0.02	0.02	0.02	0.02	0.02	0.02	0.02	0.02	0.02	0.02	0.02	0.02	0.02	0.02	0.02	0.02	0.02	0.02	0.02	0.02	0.02
ASD	SOHLH2	0.02	0.02	0.02	0.02	0.02	0.02	0.02	0.02	0.02	0.02	0.02	0.02	0.02	0.02	0.01	0.02	0.02	0.02	0.02	0.02	0.02	0.02	0.02	0.02	0.02	0.01	0.02	0.02	0.02	0.02	0.02	0.02	0.02	0.02	0.02
ASD	SOLH	0.02	0.02	0.02	0.02	0.02	0.02	0.02	0.02	0.02	0.02	0.02	0.02	0.02	0.02	0.02	0.02	0.02	0.02	0.02	0.02	0.02	0.02	0.02	0.02	0.02	0.02	0.02	0.02	0.02	0.02	0.02	0.02	0.02	0.02	0.02
ASD	SON	0.02	0.01	0.01	0.01	0.01	0.01	0.01	0.01	0.01	0.01	0.01	0.01	0.01	0.01	0.01	0.01	0.01	0.02	0.01	0.01	0.01	0.01	0.01	0.01	0.01	0.01	0.01	0.01	0.01	0.01	0.01	0.01	0.01	0.01	0.01
ASD	SORBS3	0.02	0.02	0.02	0.02	0.02	0.02	0.02	0.02	0.02	0.02	0.02	0.02	0.02	0.02	0.02	0.02	0.02	0.02	0.02	0.02	0.02	0.02	0.02	0.02	0.02	0.02	0.02	0.02	0.02	0.02	0.02	0.02	0.02	0.02	0.02
ASD	SORCS2	0.02	0.02	0.02	0.02	0.02	0.02	0.02	0.02	0.02	0.02	0.02	0.02	0.02	0.02	0.02	0.02	0.02	0.02	0.02	0.02	0.02	0.02	0.02	0.02	0.02	0.02	0.02	0.02	0.02	0.02	0.02	0.02	0.02	0.02	0.02
ASD	SORT1	0.02	0.02	0.02	0.02	0.02	0.02	0.02	0.02	0.02	0.02	0.02	0.02	0.02	0.02	0.02	0.02	0.02	0.02	0.02	0.02	0.02	0.02	0.02	0.02	0.02	0.02	0.02	0.02	0.02	0.02	0.02	0.02	0.02	0.02	0.02
ASD	SOS2	0.02	0.01	0.01	0.02	0.01	0.01	0.02	0.02	0.01	0.02	0.01	0.01	0.02	0.01	0.01	0.02	0.02	0.02	0.02	0.02	0.02	0.01	0.02	0.02	0.02	0.01	0.02	0.02	0.02	0.01	0.01	0.02	0.01	0.02	0.01
ASD	SOX5	0.02	0.02	0.02	0.02	0.02	0.02	0.02	0.02	0.02	0.02	0.02	0.02	0.02	0.02	0.02	0.02	0.02	0.02	0.02	0.02	0.02	0.02	0.02	0.02	0.02	0.02	0.02	0.02	0.02	0.02	0.02	0.02	0.02	0.02	0.02
ASD	SOX6	0.02	0.02	0.02	0.02	0.02	0.02	0.02	0.02	0.02	0.02	0.02	0.02	0.02	0.02	0.02	0.02	0.02	0.02	0.02	0.02	0.02	0.02	0.02	0.02	0.02	0.02	0.02	0.02	0.02	0.02	0.02	0.02	0.02	0.02	0.02
ASD	SP140	0.02	0.01	0.01	0.02	0.01	0.02	0.02	0.02	0.01	0.02	0.01	0.01	0.02	0.01	0.01	0.02	0.02	0.01	0.02	0.02	0.01	0.02	0.01	0.02	0.02	0.01	0.02	0.01	0.01	0.01	0.02	0.02	0.02	0.02	0.01
ASD	SP140L	0.02	0.02	0.02	0.02	0.02	0.02	0.02	0.02	0.02	0.02	0.02	0.02	0.02	0.02	0.02	0.02	0.02	0.02	0.02	0.02	0.02	0.02	0.02	0.02	0.02	0.02	0.02	0.02	0.02	0.02	0.02	0.02	0.02	0.02	0.02
ASD	SPAG1	0.02	0.01	0.01	0.02	0.01	0.02	0.02	0.02	0.01	0.02	0.01	0.01	0.02	0.02	0.01	0.02	0.02	0.01	0.02	0.01	0.01	0.02	0.01	0.02	0.02	0.01	0.02	0.01	0.01	0.01	0.02	0.02	0.02	0.02	0.01
ASD	SPAG16	0.02	0.02	0.01	0.02	0.01	0.02	0.02	0.02	0.01	0.02	0.01	0.01	0.02	0.02	0.01	0.02	0.02	0.01	0.02	0.02	0.01	0.02	0.01	0.02	0.02	0.01	0.02	0.01	0.02	0.01	0.02	0.02	0.02	0.02	0.01
ASD	SPAG17	0.02	0.02	0.02	0.02	0.02	0.02	0.02	0.02	0.02	0.02	0.02	0.02	0.02	0.02	0.02	0.02	0.02	0.02	0.02	0.02	0.02	0.02	0.02	0.02	0.02	0.02	0.02	0.02	0.02	0.02	0.02	0.02	0.02	0.02	0.02
ASD	SPAG5	0.02	0.02	0.02	0.02	0.02	0.02	0.02	0.02	0.02	0.02	0.02	0.02	0.02	0.02	0.01	0.02	0.02	0.02	0.02	0.02	0.02	0.02	0.02	0.02	0.02	0.01	0.02	0.02	0.02	0.02	0.02	0.02	0.02	0.02	0.02
ASD	SPATA17	0.02	0.02	0.02	0.02	0.02	0.02	0.02	0.02	0.02	0.02	0.02	0.02	0.02	0.02	0.02	0.02	0.02	0.02	0.02	0.02	0.02	0.02	0.02	0.02	0.02	0.02	0.02	0.02	0.02	0.02	0.02	0.02	0.02	0.02	0.02
ASD	SPATA18	0.02	0.02	0.02	0.02	0.02	0.02	0.02	0.02	0.02	0.02	0.02	0.02	0.02	0.02	0.02	0.02	0.02	0.02	0.02	0.02	0.02	0.02	0.02	0.02	0.02	0.02	0.02	0.02	0.02	0.02	0.02	0.02	0.02	0.02	0.02
ASD	SPATA19	0.02	0.02	0.02	0.02	0.02	0.02	0.02	0.02	0.02	0.02	0.02	0.02	0.02	0.02	0.02	0.02	0.02	0.02	0.02	0.02	0.02	0.02	0.02	0.02	0.02	0.02	0.02	0.02	0.02	0.02	0.02	0.02	0.02	0.02	0.02
ASD	SPATA31A1	0.02	0.02	0.02	0.02	0.02	0.02	0.02	0.02	0.02	0.02	0.02	0.02	0.02	0.02	0.02	0.02	0.02	0.02	0.02	0.02	0.02	0.02	0.02	0.02	0.02	0.01	0.02	0.02	0.02	0.02	0.02	0.02	0.02	0.02	0.02
ASD	SPATA31A2	0.02	0.02	0.02	0.02	0.02	0.02	0.02	0.02	0.02	0.02	0.02	0.02	0.02	0.02	0.02	0.02	0.02	0.02	0.02	0.02	0.02	0.02	0.02	0.02	0.02	0.01	0.02	0.02	0.02	0.02	0.02	0.02	0.02	0.02	0.02
ASD	SPATA31C1	0.02	0.02	0.02	0.02	0.02	0.02	0.02	0.02	0.02	0.02	0.02	0.02	0.02	0.02	0.02	0.02	0.02	0.02	0.02	0.02	0.02	0.02	0.02	0.02	0.02	0.01	0.02	0.02	0.02	0.02	0.02	0.02	0.02	0.02	0.02
ASD	SPATA31D1	0.02	0.02	0.02	0.02	0.01	0.02	0.02	0.02	0.01	0.02	0.01	0.01	0.02	0.02	0.01	0.02	0.02	0.02	0.02	0.02	0.02	0.02	0.01	0.02	0.02	0.01	0.02	0.02	0.02	0.01	0.02	0.02	0.02	0.02	0.02
ASD	SPATA5	0.02	0.02	0.02	0.02	0.02	0.02	0.02	0.02	0.02	0.02	0.02	0.02	0.02	0.02	0.02	0.02	0.02	0.02	0.02	0.02	0.02	0.02	0.02	0.02	0.02	0.01	0.02	0.02	0.02	0.02	0.02	0.02	0.02	0.02	0.02
ASD	SPATA5L1	0.02	0.02	0.02	0.02	0.02	0.02	0.02	0.02	0.02	0.02	0.02	0.02	0.02	0.02	0.02	0.02	0.02	0.02	0.02	0.02	0.02	0.02	0.02	0.02	0.02	0.02	0.02	0.02	0.02	0.02	0.02	0.02	0.02	0.02	0.02
ASD	SPATA7	0.02	0.02	0.02	0.02	0.02	0.02	0.02	0.02	0.02	0.02	0.02	0.02	0.02	0.02	0.02	0.02	0.02	0.02	0.02	0.02	0.02	0.02	0.02	0.02	0.02	0.01	0.02	0.02	0.02	0.02	0.02	0.02	0.02	0.02	0.02
ASD	SPECC1	0.02	0.02	0.02	0.02	0.02	0.02	0.02	0.02	0.02	0.02	0.02	0.02	0.02	0.02	0.02	0.02	0.02	0.02	0.02	0.02	0.02	0.02	0.02	0.02	0.02	0.02	0.02	0.02	0.02	0.02	0.02	0.02	0.02	0.02	0.02
ASD	SPECC1L	0.02	0.02	0.02	0.02	0.02	0.02	0.02	0.02	0.02	0.02	0.02	0.02	0.02	0.02	0.02	0.02	0.02	0.02	0.02	0.02	0.02	0.02	0.02	0.02	0.02	0.02	0.02	0.02	0.02	0.02	0.02	0.02	0.02	0.02	0.02
ASD	SPHKAP	0.02	0.02	0.02	0.02	0.02	0.02	0.02	0.02	0.02	0.02	0.02	0.02	0.02	0.02	0.02	0.02	0.02	0.02	0.02	0.02	0.02	0.02	0.02	0.02	0.02	0.02	0.02	0.02	0.02	0.02	0.02	0.02	0.02	0.02	0.02
ASD	SPIRE2	0.02	0.02	0.02	0.02	0.02	0.02	0.02	0.02	0.02	0.02	0.02	0.02	0.02	0.02	0.02	0.02	0.02	0.02	0.02	0.02	0.02	0.02	0.02	0.02	0.02	0.01	0.02	0.02	0.02	0.02	0.02	0.02	0.02	0.02	0.02
ASD	SPNS3	0.02	0.02	0.02	0.02	0.02	0.02	0.02	0.02	0.02	0.02	0.02	0.02	0.02	0.02	0.02	0.02	0.02	0.02	0.02	0.02	0.02	0.02	0.02	0.02	0.02	0.02	0.02	0.02	0.02	0.02	0.02	0.02	0.02	0.02	0.02
ASD	SPOCD1	0.02	0.02	0.02	0.02	0.02	0.02	0.02	0.02	0.02	0.02	0.02	0.02	0.02	0.02	0.02	0.02	0.02	0.02	0.02	0.02	0.02	0.02	0.02	0.02	0.02	0.02	0.02	0.02	0.02	0.02	0.02	0.02	0.02	0.02	0.02
ASD	SPTB	0.02	0.02	0.02	0.02	0.02	0.02	0.02	0.02	0.02	0.02	0.02	0.02	0.02	0.02	0.02	0.02	0.02	0.02	0.02	0.02	0.02	0.02	0.02	0.02	0.02	0.02	0.02	0.02	0.02	0.02	0.02	0.02	0.02	0.02	0.02
ASD	SPTLC1	0.02	0.02	0.02	0.02	0.02	0.02	0.02	0.02	0.02	0.02	0.02	0.02	0.02	0.02	0.02	0.02	0.02	0.02	0.02	0.02	0.02	0.02	0.02	0.02	0.02	0.02	0.02	0.02	0.02	0.02	0.02	0.02	0.02	0.02	0.02
ASD	SRCIN1	0.02	0.02	0.02	0.02	0.02	0.02	0.02	0.02	0.02	0.02	0.02	0.02	0.02	0.02	0.02	0.02	0.02	0.02	0.02	0.02	0.02	0.02	0.02	0.02	0.02	0.02	0.02	0.02	0.02	0.02	0.02	0.02	0.02	0.02	0.02
ASD	SRCRB4D	0.02	0.02	0.02	0.02	0.02	0.02	0.02	0.02	0.02	0.02	0.02	0.02	0.02	0.02	0.02	0.02	0.02	0.02	0.02	0.02	0.02	0.02	0.02	0.02	0.02	0.02	0.02	0.02	0.02	0.02	0.02	0.02	0.02	0.02	0.02
ASD	SREBF1	0.02	0.02	0.02	0.02	0.02	0.02	0.02	0.02	0.02	0.02	0.02	0.02	0.02	0.02	0.02	0.02	0.02	0.02	0.02	0.02	0.02	0.02	0.02	0.02	0.02	0.02	0.02	0.02	0.02	0.02	0.02	0.02	0.02	0.02	0.02
ASD	SREBF2	0.02	0.01	0.01	0.02	0.01	0.02	0.02	0.02	0.01	0.02	0.01	0.01	0.02	0.01	0.01	0.02	0.02	0.02	0.02	0.02	0.01	0.01	0.01	0.02	0.02	0.01	0.02	0.02	0.02	0.01	0.01	0.02	0.02	0.01	0.01
ASD	SRFBP1	0.02	0.02	0.02	0.02	0.01	0.02	0.02	0.02	0.02	0.02	0.02	0.01	0.02	0.02	0.01	0.02	0.02	0.01	0.02	0.02	0.02	0.02	0.01	0.02	0.02	0.01	0.02	0.02	0.02	0.02	0.02	0.02	0.02	0.02	0.02
ASD	SRGAP1	0.02	0.02	0.02	0.02	0.02	0.02	0.02	0.02	0.02	0.02	0.02	0.02	0.02	0.02	0.02	0.02	0.02	0.02	0.02	0.02	0.02	0.02	0.02	0.02	0.02	0.02	0.02	0.02	0.02	0.02	0.02	0.02	0.02	0.02	0.02
ASD	SRMS	0.02	0.02	0.02	0.02	0.02	0.02	0.02	0.02	0.02	0.02	0.02	0.02	0.02	0.02	0.02	0.02	0.02	0.02	0.02	0.02	0.02	0.02	0.02	0.02	0.02	0.02	0.02	0.02	0.02	0.02	0.02	0.02	0.02	0.02	0.02
ASD	SRPK1	0.02	0.02	0.02	0.02	0.02	0.02	0.02	0.02	0.02	0.02	0.02	0.02	0.02	0.02	0.01	0.02	0.02	0.02	0.02	0.02	0.02	0.02	0.02	0.02	0.02	0.01	0.02	0.02	0.02	0.02	0.02	0.02	0.02	0.02	0.02
ASD	SRRM1	0.02	0.02	0.02	0.02	0.02	0.02	0.02	0.02	0.02	0.02	0.02	0.02	0.02	0.02	0.02	0.02	0.02	0.02	0.02	0.02	0.02	0.02	0.02	0.02	0.02	0.01	0.02	0.02	0.02	0.02	0.02	0.02	0.02	0.02	0.02
ASD	SRRT	0.02	0.02	0.02	0.02	0.02	0.02	0.02	0.02	0.02	0.02	0.02	0.02	0.02	0.02	0.02	0.02	0.02	0.02	0.02	0.02	0.02	0.02	0.02	0.02	0.02	0.02	0.02	0.02	0.02	0.02	0.02	0.02	0.02	0.02	0.02
ASD	SRSF6	0.02	0.02	0.02	0.02	0.02	0.02	0.02	0.02	0.02	0.02	0.02	0.02	0.02	0.02	0.02	0.02	0.02	0.02	0.02	0.02	0.02	0.02	0.02	0.02	0.02	0.02	0.02	0.02	0.02	0.02	0.02	0.02	0.02	0.02	0.02
ASD	SSC5D	0.02	0.02	0.02	0.02	0.02	0.02	0.02	0.02	0.02	0.02	0.02	0.02	0.02	0.02	0.02	0.02	0.02	0.02	0.02	0.02	0.02	0.02	0.02	0.02	0.02	0.02	0.02	0.02	0.02	0.02	0.02	0.02	0.02	0.02	0.02
ASD	SSFA2	0.02	0.02	0.02	0.02	0.01	0.02	0.02	0.02	0.01	0.02	0.01	0.01	0.02	0.02	0.01	0.02	0.02	0.02	0.02	0.02	0.02	0.02	0.02	0.02	0.02	0.01	0.02	0.02	0.02	0.01	0.02	0.02	0.02	0.02	0.02
ASD	SSH1	0.02	0.02	0.01	0.02	0.01	0.02	0.02	0.02	0.01	0.02	0.01	0.01	0.02	0.02	0.01	0.02	0.02	0.02	0.02	0.02	0.01	0.01	0.02	0.02	0.02	0.01	0.02	0.02	0.02	0.01	0.02	0.02	0.02	0.02	0.01
ASD	SSH2	0.02	0.02	0.02	0.02	0.02	0.02	0.02	0.02	0.02	0.02	0.02	0.02	0.02	0.02	0.02	0.02	0.02	0.02	0.02	0.02	0.02	0.02	0.02	0.02	0.02	0.02	0.02	0.02	0.02	0.02	0.02	0.02	0.02	0.02	0.02
ASD	SSH3	0.02	0.02	0.02	0.02	0.02	0.02	0.02	0.02	0.02	0.02	0.02	0.02	0.02	0.02	0.02	0.02	0.02	0.02	0.02	0.02	0.02	0.02	0.02	0.02	0.02	0.02	0.02	0.02	0.02	0.02	0.02	0.02	0.02	0.02	0.02
ASD	SSRP1	0.02	0.02	0.02	0.02	0.02	0.02	0.02	0.02	0.02	0.02	0.02	0.02	0.02	0.02	0.02	0.02	0.02	0.02	0.02	0.02	0.02	0.02	0.02	0.02	0.02	0.02	0.02	0.02	0.02	0.02	0.02	0.02	0.02	0.02	0.02
ASD	SSX2IP	0.02	0.02	0.02	0.02	0.02	0.02	0.02	0.02	0.02	0.02	0.02	0.02	0.02	0.02	0.02	0.02	0.02	0.02	0.02	0.02	0.02	0.02	0.02	0.02	0.02	0.02	0.02	0.02	0.02	0.02	0.02	0.02	0.02	0.02	0.02
ASD	ST18	0.02	0.02	0.02	0.02	0.02	0.02	0.02	0.02	0.02	0.02	0.02	0.02	0.02	0.02	0.02	0.02	0.02	0.02	0.02	0.02	0.02	0.02	0.02	0.02	0.02	0.02	0.02	0.02	0.02	0.02	0.02	0.02	0.02	0.02	0.02
ASD	ST3GAL3	0.02	0.02	0.02	0.02	0.02	0.02	0.02	0.02	0.02	0.02	0.02	0.02	0.02	0.02	0.02	0.02	0.02	0.02	0.02	0.02	0.02	0.02	0.02	0.02	0.02	0.02	0.02	0.02	0.02	0.02	0.02	0.02	0.02	0.02	0.02
ASD	ST5	0.02	0.02	0.02	0.02	0.02	0.02	0.02	0.02	0.01	0.02	0.02	0.02	0.02	0.02	0.02	0.02	0.02	0.02	0.02	0.02	0.02	0.02	0.02	0.02	0.02	0.02	0.02	0.02	0.02	0.02	0.02	0.02	0.02	0.02	0.02
ASD	ST6GALNAC2	0.02	0.02	0.02	0.02	0.02	0.02	0.02	0.02	0.02	0.02	0.02	0.02	0.02	0.02	0.02	0.02	0.02	0.02	0.02	0.02	0.02	0.02	0.02	0.02	0.02	0.02	0.02	0.02	0.02	0.02	0.02	0.02	0.02	0.02	0.02
ASD	ST7	0.02	0.02	0.02	0.02	0.02	0.02	0.02	0.02	0.02	0.02	0.02	0.02	0.02	0.02	0.02	0.02	0.02	0.02	0.02	0.02	0.02	0.02	0.02	0.02	0.02	0.02	0.02	0.02	0.02	0.02	0.02	0.02	0.02	0.02	0.02
ASD	ST7L	0.02	0.02	0.02	0.02	0.02	0.02	0.02	0.02	0.02	0.02	0.02	0.02	0.02	0.02	0.02	0.02	0.02	0.02	0.02	0.02	0.02	0.02	0.02	0.02	0.02	0.02	0.02	0.02	0.02	0.02	0.02	0.02	0.02	0.02	0.02
ASD	STAG1	0.02	0.01	0.01	0.01	0.01	0.01	0.01	0.01	0.01	0.01	0.01	0.01	0.01	0.01	0.01	0.01	0.01	0.02	0.01	0.01	0.01	0.01	0.01	0.01	0.01	0.01	0.01	0.01	0.01	0.01	0.01	0.01	0.01	0.01	0.01
ASD	STARD4	0.02	0.02	0.02	0.02	0.02	0.02	0.02	0.02	0.02	0.02	0.02	0.02	0.02	0.02	0.02	0.02	0.02	0.02	0.02	0.02	0.02	0.02	0.02	0.02	0.02	0.02	0.02	0.02	0.02	0.02	0.02	0.02	0.02	0.02	0.02
ASD	STAT1	0.02	0.02	0.02	0.02	0.02	0.02	0.02	0.02	0.02	0.02	0.02	0.02	0.02	0.02	0.02	0.02	0.02	0.02	0.02	0.02	0.02	0.02	0.02	0.02	0.02	0.02	0.02	0.02	0.02	0.02	0.02	0.02	0.02	0.02	0.02
ASD	STAT2	0.02	0.02	0.01	0.02	0.01	0.02	0.02	0.02	0.01	0.02	0.01	0.01	0.02	0.01	0.01	0.02	0.02	0.02	0.02	0.02	0.01	0.02	0.02	0.02	0.02	0.01	0.02	0.02	0.02	0.01	0.02	0.02	0.02	0.02	0.01
ASD	STAT4	0.02	0.02	0.02	0.02	0.02	0.02	0.02	0.02	0.02	0.02	0.02	0.02	0.02	0.02	0.02	0.02	0.02	0.02	0.02	0.02	0.02	0.02	0.02	0.02	0.02	0.01	0.02	0.02	0.02	0.02	0.02	0.02	0.02	0.02	0.02
ASD	STAT5A	0.02	0.02	0.02	0.02	0.02	0.02	0.02	0.02	0.02	0.02	0.02	0.02	0.02	0.02	0.02	0.02	0.02	0.02	0.02	0.02	0.02	0.02	0.02	0.02	0.02	0.02	0.02	0.02	0.02	0.02	0.02	0.02	0.02	0.02	0.02
ASD	STAT5B	0.02	0.02	0.02	0.02	0.02	0.02	0.02	0.02	0.02	0.02	0.02	0.02	0.02	0.02	0.02	0.02	0.02	0.02	0.02	0.02	0.02	0.02	0.02	0.02	0.02	0.02	0.02	0.02	0.02	0.02	0.02	0.02	0.02	0.02	0.02
ASD	STAT6	0.02	0.02	0.02	0.02	0.02	0.02	0.02	0.02	0.02	0.02	0.02	0.02	0.02	0.02	0.02	0.02	0.02	0.02	0.02	0.02	0.02	0.02	0.02	0.02	0.02	0.02	0.02	0.02	0.02	0.02	0.02	0.02	0.02	0.02	0.02
ASD	STEAP3	0.02	0.02	0.02	0.02	0.02	0.02	0.02	0.02	0.02	0.02	0.02	0.02	0.02	0.02	0.02	0.02	0.02	0.02	0.02	0.02	0.02	0.02	0.02	0.02	0.02	0.02	0.02	0.02	0.02	0.02	0.02	0.02	0.02	0.02	0.02
ASD	STEAP4	0.02	0.02	0.02	0.02	0.02	0.02	0.02	0.02	0.02	0.02	0.02	0.02	0.02	0.02	0.02	0.02	0.02	0.02	0.02	0.02	0.02	0.02	0.02	0.02	0.02	0.02	0.02	0.02	0.02	0.02	0.02	0.02	0.02	0.02	0.02
ASD	STIL	0.02	0.02	0.02	0.02	0.02	0.02	0.02	0.02	0.02	0.02	0.02	0.02	0.02	0.02	0.02	0.02	0.02	0.02	0.02	0.02	0.02	0.02	0.02	0.02	0.02	0.01	0.02	0.02	0.02	0.02	0.02	0.02	0.02	0.02	0.02
ASD	STIM2	0.02	0.02	0.02	0.02	0.02	0.02	0.02	0.02	0.02	0.02	0.02	0.02	0.02	0.02	0.02	0.02	0.02	0.02	0.02	0.02	0.02	0.02	0.02	0.02	0.02	0.02	0.02	0.02	0.02	0.02	0.02	0.02	0.02	0.02	0.02
ASD	STIP1	0.02	0.02	0.02	0.02	0.02	0.02	0.02	0.02	0.02	0.02	0.02	0.02	0.02	0.02	0.02	0.02	0.02	0.02	0.02	0.02	0.02	0.02	0.02	0.02	0.02	0.02	0.02	0.02	0.02	0.02	0.02	0.02	0.02	0.02	0.02
ASD	STK10	0.02	0.01	0.01	0.02	0.01	0.01	0.01	0.01	0.01	0.01	0.01	0.01	0.01	0.01	0.01	0.01	0.01	0.01	0.01	0.01	0.01	0.01	0.01	0.01	0.01	0.01	0.02	0.01	0.01	0.01	0.01	0.01	0.01	0.01	0.01
ASD	STK11IP	0.02	0.02	0.02	0.02	0.02	0.02	0.02	0.02	0.02	0.02	0.02	0.02	0.02	0.02	0.02	0.02	0.02	0.02	0.02	0.02	0.02	0.02	0.02	0.02	0.02	0.02	0.02	0.02	0.02	0.02	0.02	0.02	0.02	0.02	0.02
ASD	STK17B	0.02	0.02	0.02	0.02	0.02	0.02	0.02	0.02	0.02	0.02	0.02	0.01	0.02	0.02	0.01	0.02	0.02	0.02	0.02	0.02	0.02	0.02	0.02	0.02	0.02	0.01	0.02	0.02	0.02	0.02	0.02	0.02	0.02	0.02	0.02
ASD	STK31	0.02	0.02	0.02	0.02	0.02	0.02	0.02	0.02	0.02	0.02	0.02	0.02	0.02	0.02	0.02	0.02	0.02	0.02	0.02	0.02	0.02	0.02	0.02	0.02	0.02	0.02	0.02	0.02	0.02	0.02	0.02	0.02	0.02	0.02	0.02
ASD	STOML3	0.02	0.02	0.02	0.02	0.02	0.02	0.02	0.02	0.02	0.02	0.02	0.02	0.02	0.02	0.02	0.02	0.02	0.02	0.02	0.02	0.02	0.02	0.02	0.02	0.02	0.02	0.02	0.02	0.02	0.02	0.02	0.02	0.02	0.02	0.02
ASD	STON1	0.02	0.01	0.01	0.02	0.01	0.01	0.01	0.02	0.01	0.02	0.01	0.01	0.01	0.01	0.01	0.02	0.01	0.01	0.01	0.01	0.01	0.01	0.01	0.01	0.01	0.01	0.02	0.01	0.01	0.01	0.01	0.01	0.02	0.01	0.01
ASD	STOX1	0.02	0.01	0.01	0.01	0.01	0.01	0.01	0.01	0.01	0.01	0.01	0.01	0.01	0.01	0.01	0.01	0.01	0.01	0.01	0.01	0.01	0.01	0.01	0.01	0.01	0.01	0.02	0.01	0.01	0.01	0.01	0.01	0.01	0.01	0.01
ASD	STRA6	0.02	0.02	0.02	0.02	0.02	0.02	0.02	0.02	0.02	0.02	0.02	0.02	0.02	0.02	0.02	0.02	0.02	0.02	0.02	0.02	0.02	0.02	0.02	0.02	0.02	0.02	0.02	0.02	0.02	0.02	0.02	0.02	0.02	0.02	0.02
ASD	STRADA	0.02	0.02	0.02	0.02	0.02	0.02	0.02	0.02	0.02	0.02	0.02	0.02	0.02	0.02	0.02	0.02	0.02	0.02	0.02	0.02	0.02	0.02	0.02	0.02	0.02	0.02	0.02	0.02	0.02	0.02	0.02	0.02	0.02	0.02	0.02
ASD	STRN	0.02	0.02	0.02	0.02	0.02	0.02	0.02	0.02	0.02	0.02	0.02	0.02	0.02	0.02	0.02	0.02	0.02	0.02	0.02	0.02	0.02	0.02	0.02	0.02	0.02	0.02	0.02	0.02	0.02	0.02	0.02	0.02	0.02	0.02	0.02
ASD	STT3B	0.02	0.02	0.02	0.02	0.02	0.02	0.02	0.02	0.02	0.02	0.02	0.02	0.02	0.02	0.02	0.02	0.02	0.02	0.02	0.02	0.02	0.02	0.02	0.02	0.02	0.02	0.02	0.02	0.02	0.02	0.02	0.02	0.02	0.02	0.02
ASD	STX10	0.02	0.02	0.02	0.02	0.02	0.02	0.02	0.02	0.02	0.02	0.02	0.02	0.02	0.02	0.02	0.02	0.02	0.02	0.02	0.02	0.02	0.02	0.02	0.02	0.02	0.02	0.02	0.02	0.02	0.02	0.02	0.02	0.02	0.02	0.02
ASD	STX4	0.02	0.01	0.01	0.02	0.01	0.01	0.01	0.01	0.01	0.01	0.01	0.01	0.01	0.01	0.01	0.01	0.01	0.01	0.01	0.01	0.01	0.01	0.01	0.01	0.01	0.01	0.02	0.01	0.01	0.01	0.01	0.01	0.02	0.01	0.01
ASD	STXBP3	0.02	0.02	0.02	0.02	0.02	0.02	0.02	0.02	0.02	0.02	0.02	0.02	0.02	0.02	0.02	0.02	0.02	0.02	0.02	0.02	0.02	0.02	0.02	0.02	0.02	0.02	0.02	0.02	0.02	0.02	0.02	0.02	0.02	0.02	0.02
ASD	SUCO	0.02	0.02	0.02	0.02	0.02	0.02	0.02	0.02	0.02	0.02	0.02	0.02	0.02	0.02	0.02	0.02	0.02	0.02	0.02	0.02	0.02	0.02	0.02	0.02	0.02	0.02	0.02	0.02	0.02	0.02	0.02	0.02	0.02	0.02	0.02
ASD	SULF1	0.02	0.02	0.02	0.02	0.01	0.02	0.02	0.02	0.01	0.02	0.01	0.01	0.02	0.02	0.01	0.02	0.02	0.02	0.02	0.02	0.02	0.02	0.02	0.02	0.02	0.01	0.02	0.02	0.02	0.01	0.02	0.02	0.02	0.02	0.02
ASD	SULF2	0.02	0.02	0.02	0.02	0.02	0.02	0.02	0.02	0.02	0.02	0.02	0.02	0.02	0.02	0.02	0.02	0.02	0.02	0.02	0.02	0.02	0.02	0.02	0.02	0.02	0.02	0.02	0.02	0.02	0.02	0.02	0.02	0.02	0.02	0.02
ASD	SUN1	0.02	0.02	0.02	0.02	0.02	0.02	0.02	0.02	0.02	0.02	0.02	0.02	0.02	0.02	0.02	0.02	0.02	0.02	0.02	0.02	0.02	0.02	0.02	0.02	0.02	0.01	0.02	0.02	0.02	0.02	0.02	0.02	0.02	0.02	0.02
ASD	SUPT20H	0.02	0.02	0.02	0.02	0.02	0.02	0.02	0.02	0.02	0.02	0.02	0.02	0.02	0.02	0.01	0.02	0.02	0.02	0.02	0.02	0.02	0.02	0.02	0.02	0.02	0.01	0.02	0.02	0.02	0.02	0.02	0.02	0.02	0.02	0.02
ASD	SUPT3H	0.02	0.02	0.02	0.02	0.01	0.02	0.02	0.02	0.02	0.02	0.02	0.01	0.02	0.02	0.01	0.02	0.02	0.01	0.02	0.02	0.02	0.02	0.01	0.02	0.02	0.01	0.02	0.01	0.02	0.01	0.02	0.02	0.02	0.02	0.02
ASD	SUPT5H	0.02	0.01	0.01	0.02	0.01	0.01	0.02	0.02	0.01	0.01	0.01	0.01	0.02	0.01	0.01	0.02	0.02	0.02	0.01	0.01	0.01	0.01	0.01	0.01	0.02	0.01	0.02	0.02	0.02	0.01	0.01	0.02	0.01	0.01	0.01
ASD	SUSD1	0.02	0.02	0.02	0.02	0.02	0.02	0.02	0.02	0.02	0.02	0.02	0.02	0.02	0.02	0.02	0.02	0.02	0.02	0.02	0.02	0.02	0.02	0.02	0.02	0.02	0.02	0.02	0.02	0.02	0.02	0.02	0.02	0.02	0.02	0.02
ASD	SUSD2	0.02	0.02	0.02	0.02	0.02	0.02	0.02	0.02	0.02	0.02	0.02	0.02	0.02	0.02	0.02	0.02	0.02	0.02	0.02	0.02	0.02	0.02	0.02	0.02	0.02	0.01	0.02	0.02	0.02	0.02	0.02	0.02	0.02	0.02	0.02
ASD	SVOPL	0.02	0.02	0.02	0.02	0.02	0.02	0.02	0.02	0.02	0.02	0.02	0.02	0.02	0.02	0.02	0.02	0.02	0.02	0.02	0.02	0.02	0.02	0.02	0.02	0.02	0.02	0.02	0.02	0.02	0.02	0.02	0.02	0.02	0.02	0.02
ASD	SYCP1	0.02	0.02	0.02	0.02	0.02	0.02	0.02	0.02	0.02	0.02	0.02	0.02	0.02	0.02	0.02	0.02	0.02	0.02	0.02	0.02	0.02	0.02	0.02	0.02	0.02	0.02	0.02	0.02	0.02	0.02	0.02	0.02	0.02	0.02	0.02
ASD	SYCP2	0.02	0.01	0.02	0.02	0.01	0.02	0.02	0.02	0.01	0.02	0.01	0.02	0.02	0.01	0.01	0.02	0.02	0.02	0.02	0.02	0.02	0.02	0.02	0.02	0.02	0.01	0.02	0.02	0.02	0.01	0.02	0.02	0.02	0.02	0.01
ASD	SYCP2L	0.02	0.02	0.02	0.02	0.02	0.02	0.02	0.02	0.02	0.02	0.02	0.02	0.02	0.02	0.02	0.02	0.02	0.02	0.02	0.02	0.02	0.02	0.02	0.02	0.02	0.02	0.02	0.02	0.02	0.02	0.02	0.02	0.02	0.02	0.02
ASD	SYMPK	0.02	0.02	0.02	0.02	0.02	0.02	0.02	0.02	0.01	0.02	0.02	0.02	0.02	0.02	0.02	0.02	0.02	0.02	0.02	0.02	0.02	0.02	0.02	0.02	0.02	0.02	0.02	0.02	0.02	0.02	0.02	0.02	0.02	0.02	0.02
ASD	SYN3	0.02	0.02	0.02	0.02	0.02	0.02	0.02	0.02	0.02	0.02	0.02	0.02	0.02	0.02	0.02	0.02	0.02	0.02	0.02	0.02	0.02	0.02	0.02	0.02	0.02	0.02	0.02	0.02	0.02	0.02	0.02	0.02	0.02	0.02	0.02
ASD	SYNE3	0.02	0.02	0.02	0.02	0.02	0.02	0.02	0.02	0.02	0.02	0.02	0.02	0.02	0.02	0.02	0.02	0.02	0.02	0.02	0.02	0.02	0.02	0.02	0.02	0.02	0.02	0.02	0.02	0.02	0.02	0.02	0.02	0.02	0.02	0.02
ASD	SYNJ2BP-COX16	0.02	0.02	0.02	0.02	0.02	0.02	0.02	0.02	0.02	0.02	0.02	0.02	0.02	0.02	0.01	0.02	0.02	0.02	0.02	0.02	0.02	0.02	0.02	0.02	0.02	0.01	0.02	0.02	0.02	0.02	0.02	0.02	0.02	0.02	0.02
ASD	SYNPO2L	0.02	0.02	0.02	0.02	0.02	0.02	0.02	0.02	0.02	0.02	0.02	0.02	0.02	0.02	0.02	0.02	0.02	0.02	0.02	0.02	0.02	0.02	0.02	0.02	0.02	0.02	0.02	0.02	0.02	0.02	0.02	0.02	0.02	0.02	0.02
ASD	SYT5	0.02	0.02	0.02	0.02	0.02	0.02	0.02	0.02	0.02	0.02	0.02	0.02	0.02	0.02	0.02	0.02	0.02	0.02	0.02	0.02	0.02	0.02	0.02	0.02	0.02	0.02	0.02	0.02	0.02	0.02	0.02	0.02	0.02	0.02	0.02
ASD	SYTL1	0.02	0.02	0.01	0.02	0.01	0.02	0.02	0.02	0.01	0.02	0.01	0.01	0.02	0.02	0.01	0.02	0.02	0.01	0.02	0.02	0.01	0.02	0.01	0.02	0.02	0.01	0.02	0.01	0.02	0.01	0.02	0.02	0.02	0.02	0.01
ASD	SYTL3	0.02	0.02	0.01	0.02	0.01	0.02	0.02	0.02	0.01	0.02	0.01	0.01	0.02	0.02	0.01	0.02	0.02	0.01	0.02	0.02	0.01	0.02	0.01	0.02	0.02	0.01	0.02	0.01	0.01	0.01	0.02	0.02	0.02	0.02	0.01
ASD	TACC2	0.02	0.02	0.02	0.02	0.02	0.02	0.02	0.02	0.02	0.02	0.02	0.02	0.02	0.02	0.02	0.02	0.02	0.02	0.02	0.02	0.02	0.02	0.02	0.02	0.02	0.02	0.02	0.02	0.02	0.02	0.02	0.02	0.02	0.02	0.02
ASD	TADA2A	0.02	0.02	0.02	0.02	0.02	0.02	0.02	0.02	0.02	0.02	0.02	0.02	0.02	0.02	0.02	0.02	0.02	0.02	0.02	0.02	0.02	0.02	0.02	0.02	0.02	0.02	0.02	0.02	0.02	0.02	0.02	0.02	0.02	0.02	0.02
ASD	TAF15	0.02	0.02	0.02	0.02	0.02	0.02	0.02	0.02	0.02	0.02	0.02	0.02	0.02	0.02	0.02	0.02	0.02	0.02	0.02	0.02	0.02	0.02	0.02	0.02	0.02	0.01	0.02	0.02	0.02	0.02	0.02	0.02	0.02	0.02	0.02
ASD	TAF1B	0.02	0.02	0.02	0.02	0.02	0.02	0.02	0.02	0.02	0.02	0.02	0.02	0.02	0.02	0.02	0.02	0.02	0.02	0.02	0.02	0.02	0.02	0.02	0.02	0.02	0.02	0.02	0.02	0.02	0.02	0.02	0.02	0.02	0.02	0.02
ASD	TAF1C	0.02	0.02	0.02	0.02	0.02	0.02	0.02	0.02	0.02	0.02	0.02	0.02	0.02	0.02	0.02	0.02	0.02	0.02	0.02	0.02	0.02	0.02	0.02	0.02	0.02	0.02	0.02	0.02	0.02	0.02	0.02	0.02	0.02	0.02	0.02
ASD	TAF1L	0.02	0.01	0.01	0.02	0.01	0.01	0.01	0.02	0.01	0.01	0.01	0.01	0.02	0.01	0.01	0.02	0.01	0.02	0.01	0.01	0.01	0.01	0.01	0.01	0.01	0.01	0.02	0.02	0.01	0.01	0.01	0.02	0.01	0.01	0.01
ASD	TAF2	0.02	0.02	0.02	0.02	0.02	0.02	0.02	0.02	0.02	0.02	0.02	0.02	0.02	0.02	0.02	0.02	0.02	0.02	0.02	0.02	0.02	0.02	0.02	0.02	0.02	0.02	0.02	0.02	0.02	0.02	0.02	0.02	0.02	0.02	0.02
ASD	TAF4B	0.02	0.02	0.02	0.02	0.02	0.02	0.02	0.02	0.02	0.02	0.02	0.02	0.02	0.02	0.02	0.02	0.02	0.02	0.02	0.02	0.02	0.02	0.02	0.02	0.02	0.02	0.02	0.02	0.02	0.02	0.02	0.02	0.02	0.02	0.02
ASD	TANGO6	0.02	0.02	0.02	0.02	0.02	0.02	0.02	0.02	0.02	0.02	0.02	0.02	0.02	0.02	0.02	0.02	0.02	0.02	0.02	0.02	0.02	0.02	0.02	0.02	0.02	0.02	0.02	0.02	0.02	0.02	0.02	0.02	0.02	0.02	0.02
ASD	TAOK1	0.02	0.01	0.01	0.02	0.01	0.01	0.01	0.02	0.01	0.01	0.01	0.01	0.01	0.01	0.01	0.01	0.01	0.02	0.01	0.01	0.01	0.01	0.01	0.01	0.01	0.01	0.02	0.01	0.01	0.01	0.01	0.02	0.01	0.01	0.01
ASD	TAOK2	0.02	0.01	0.01	0.02	0.01	0.01	0.01	0.02	0.01	0.01	0.01	0.01	0.02	0.01	0.01	0.01	0.01	0.02	0.01	0.01	0.01	0.01	0.01	0.01	0.01	0.01	0.02	0.01	0.01	0.01	0.01	0.02	0.01	0.01	0.01
ASD	TAOK3	0.02	0.01	0.01	0.02	0.01	0.01	0.02	0.02	0.01	0.02	0.01	0.01	0.02	0.01	0.01	0.02	0.01	0.02	0.02	0.01	0.01	0.01	0.01	0.02	0.01	0.01	0.02	0.01	0.01	0.01	0.01	0.02	0.01	0.01	0.01
ASD	TAP2	0.02	0.02	0.02	0.02	0.02	0.02	0.02	0.02	0.02	0.02	0.02	0.02	0.02	0.02	0.02	0.02	0.02	0.02	0.02	0.02	0.02	0.02	0.02	0.02	0.02	0.02	0.02	0.02	0.02	0.02	0.02	0.02	0.02	0.02	0.02
ASD	TAPT1	0.02	0.02	0.02	0.02	0.02	0.02	0.02	0.02	0.02	0.02	0.02	0.02	0.02	0.02	0.02	0.02	0.02	0.02	0.02	0.02	0.02	0.02	0.02	0.02	0.02	0.02	0.02	0.02	0.02	0.02	0.02	0.02	0.02	0.02	0.02
ASD	TARS	0.02	0.02	0.02	0.02	0.02	0.02	0.02	0.02	0.02	0.02	0.02	0.02	0.02	0.02	0.02	0.02	0.02	0.02	0.02	0.02	0.02	0.02	0.02	0.02	0.02	0.02	0.02	0.02	0.02	0.02	0.02	0.02	0.02	0.02	0.02
ASD	TARS2	0.02	0.02	0.02	0.02	0.02	0.02	0.02	0.02	0.01	0.02	0.02	0.02	0.02	0.02	0.01	0.02	0.02	0.02	0.02	0.02	0.02	0.02	0.02	0.02	0.02	0.01	0.02	0.02	0.02	0.01	0.02	0.02	0.02	0.02	0.02
ASD	TARSL2	0.02	0.02	0.02	0.02	0.02	0.02	0.02	0.02	0.01	0.02	0.02	0.02	0.02	0.02	0.01	0.02	0.02	0.02	0.02	0.02	0.02	0.02	0.02	0.02	0.02	0.01	0.02	0.02	0.02	0.01	0.02	0.02	0.02	0.02	0.02
ASD	TAS1R3	0.02	0.02	0.02	0.02	0.02	0.02	0.02	0.02	0.02	0.02	0.02	0.02	0.02	0.02	0.02	0.02	0.02	0.02	0.02	0.02	0.02	0.02	0.02	0.02	0.02	0.02	0.02	0.02	0.02	0.02	0.02	0.02	0.02	0.02	0.02
ASD	TAT	0.02	0.02	0.02	0.02	0.02	0.02	0.02	0.02	0.02	0.02	0.02	0.02	0.02	0.02	0.02	0.02	0.02	0.02	0.02	0.02	0.02	0.02	0.02	0.02	0.02	0.02	0.02	0.02	0.02	0.02	0.02	0.02	0.02	0.02	0.02
ASD	TAX1BP1	0.02	0.02	0.02	0.02	0.02	0.02	0.02	0.02	0.02	0.02	0.02	0.02	0.02	0.02	0.02	0.02	0.02	0.02	0.02	0.02	0.02	0.02	0.02	0.02	0.02	0.02	0.02	0.02	0.02	0.02	0.02	0.02	0.02	0.02	0.02
ASD	TBC1D12	0.02	0.02	0.02	0.02	0.02	0.02	0.02	0.02	0.02	0.02	0.02	0.02	0.02	0.02	0.02	0.02	0.02	0.02	0.02	0.02	0.02	0.02	0.02	0.02	0.02	0.02	0.02	0.02	0.02	0.02	0.02	0.02	0.02	0.02	0.02
ASD	TBC1D15	0.02	0.02	0.02	0.02	0.02	0.02	0.02	0.02	0.02	0.02	0.02	0.02	0.02	0.02	0.02	0.02	0.02	0.02	0.02	0.02	0.02	0.02	0.02	0.02	0.02	0.02	0.02	0.02	0.02	0.02	0.02	0.02	0.02	0.02	0.02
ASD	TBC1D19	0.02	0.02	0.02	0.02	0.02	0.02	0.02	0.02	0.02	0.02	0.02	0.02	0.02	0.02	0.02	0.02	0.02	0.02	0.02	0.02	0.02	0.02	0.02	0.02	0.02	0.02	0.02	0.02	0.02	0.02	0.02	0.02	0.02	0.02	0.02
ASD	TBC1D2	0.02	0.02	0.02	0.02	0.02	0.02	0.02	0.02	0.02	0.02	0.02	0.02	0.02	0.02	0.02	0.02	0.02	0.02	0.02	0.02	0.02	0.02	0.02	0.02	0.02	0.02	0.02	0.02	0.02	0.02	0.02	0.02	0.02	0.02	0.02
ASD	TBC1D2B	0.02	0.02	0.02	0.02	0.02	0.02	0.02	0.02	0.02	0.02	0.02	0.02	0.02	0.02	0.02	0.02	0.02	0.02	0.02	0.02	0.02	0.02	0.02	0.02	0.02	0.02	0.02	0.02	0.02	0.02	0.02	0.02	0.02	0.02	0.02
ASD	TBC1D3	0.02	0.02	0.02	0.02	0.02	0.02	0.02	0.02	0.02	0.02	0.02	0.02	0.02	0.02	0.02	0.02	0.02	0.02	0.02	0.02	0.02	0.02	0.02	0.02	0.02	0.02	0.02	0.02	0.02	0.02	0.02	0.02	0.02	0.02	0.02
ASD	TBC1D3F	0.02	0.02	0.02	0.02	0.02	0.02	0.02	0.02	0.02	0.02	0.02	0.02	0.02	0.02	0.02	0.02	0.02	0.02	0.02	0.02	0.02	0.02	0.02	0.02	0.02	0.02	0.02	0.02	0.02	0.02	0.02	0.02	0.02	0.02	0.02
ASD	TBC1D4	0.02	0.01	0.01	0.02	0.01	0.01	0.01	0.01	0.01	0.01	0.01	0.01	0.01	0.01	0.01	0.01	0.01	0.01	0.01	0.01	0.01	0.01	0.01	0.01	0.01	0.01	0.02	0.01	0.01	0.01	0.01	0.01	0.01	0.01	0.01
ASD	TBC1D5	0.02	0.02	0.02	0.02	0.02	0.02	0.02	0.02	0.02	0.02	0.02	0.02	0.02	0.02	0.02	0.02	0.02	0.02	0.02	0.02	0.02	0.02	0.02	0.02	0.02	0.02	0.02	0.02	0.02	0.02	0.02	0.02	0.02	0.02	0.02
ASD	TBC1D9	0.02	0.02	0.02	0.02	0.02	0.02	0.02	0.02	0.02	0.02	0.02	0.02	0.02	0.02	0.02	0.02	0.02	0.02	0.02	0.02	0.02	0.02	0.02	0.02	0.02	0.02	0.02	0.02	0.02	0.02	0.02	0.02	0.02	0.02	0.02
ASD	TBCE	0.02	0.02	0.02	0.02	0.02	0.02	0.02	0.02	0.02	0.02	0.02	0.02	0.02	0.02	0.01	0.02	0.02	0.02	0.02	0.02	0.02	0.02	0.02	0.02	0.02	0.01	0.02	0.02	0.02	0.02	0.02	0.02	0.02	0.02	0.02
ASD	TBK1	0.02	0.02	0.02	0.02	0.02	0.02	0.02	0.02	0.02	0.02	0.02	0.02	0.02	0.02	0.02	0.02	0.02	0.02	0.02	0.02	0.02	0.02	0.02	0.02	0.02	0.02	0.02	0.02	0.02	0.02	0.02	0.02	0.02	0.02	0.02
ASD	TBRG4	0.02	0.02	0.02	0.02	0.02	0.02	0.02	0.02	0.02	0.02	0.02	0.02	0.02	0.02	0.02	0.02	0.02	0.02	0.02	0.02	0.02	0.02	0.02	0.02	0.02	0.02	0.02	0.02	0.02	0.02	0.02	0.02	0.02	0.02	0.02
ASD	TBXAS1	0.02	0.02	0.02	0.02	0.02	0.02	0.02	0.02	0.02	0.02	0.02	0.02	0.02	0.02	0.02	0.02	0.02	0.02	0.02	0.02	0.02	0.02	0.02	0.02	0.02	0.02	0.02	0.02	0.02	0.02	0.02	0.02	0.02	0.02	0.02
ASD	TCEB3	0.02	0.02	0.02	0.02	0.02	0.02	0.02	0.02	0.02	0.02	0.02	0.02	0.02	0.02	0.02	0.02	0.02	0.02	0.02	0.02	0.02	0.02	0.02	0.02	0.02	0.02	0.02	0.02	0.02	0.02	0.02	0.02	0.02	0.02	0.02
ASD	TCEB3C	0.02	0.02	0.02	0.02	0.02	0.02	0.02	0.02	0.02	0.02	0.02	0.02	0.02	0.02	0.02	0.02	0.02	0.02	0.02	0.02	0.02	0.02	0.02	0.02	0.02	0.02	0.02	0.02	0.02	0.02	0.02	0.02	0.02	0.02	0.02
ASD	TCEB3CL	0.02	0.01	0.01	0.02	0.01	0.01	0.01	0.02	0.01	0.02	0.01	0.01	0.02	0.01	0.01	0.02	0.01	0.02	0.02	0.01	0.01	0.01	0.01	0.01	0.01	0.01	0.02	0.01	0.01	0.01	0.01	0.02	0.01	0.01	0.01
ASD	TCEB3CL2	0.02	0.02	0.02	0.02	0.02	0.02	0.02	0.02	0.02	0.02	0.02	0.02	0.02	0.02	0.02	0.02	0.02	0.02	0.02	0.02	0.02	0.02	0.02	0.02	0.02	0.02	0.02	0.02	0.02	0.02	0.02	0.02	0.02	0.02	0.02
ASD	TCERG1	0.02	0.01	0.01	0.02	0.01	0.01	0.02	0.02	0.01	0.02	0.01	0.01	0.02	0.01	0.01	0.02	0.02	0.02	0.02	0.01	0.01	0.01	0.02	0.02	0.02	0.01	0.02	0.02	0.02	0.01	0.01	0.02	0.01	0.01	0.01
ASD	TCF12	0.02	0.02	0.02	0.02	0.02	0.02	0.02	0.02	0.02	0.02	0.02	0.02	0.02	0.02	0.02	0.02	0.02	0.02	0.02	0.02	0.02	0.02	0.02	0.02	0.02	0.02	0.02	0.02	0.02	0.02	0.02	0.02	0.02	0.02	0.02
ASD	TCF20	0.02	0.02	0.02	0.02	0.02	0.02	0.02	0.02	0.02	0.02	0.02	0.02	0.02	0.02	0.02	0.02	0.02	0.02	0.02	0.02	0.02	0.02	0.02	0.02	0.02	0.02	0.02	0.02	0.02	0.02	0.02	0.02	0.02	0.02	0.02
ASD	TCHHL1	0.02	0.02	0.02	0.02	0.02	0.02	0.02	0.02	0.02	0.02	0.02	0.02	0.02	0.02	0.02	0.02	0.02	0.02	0.02	0.02	0.02	0.02	0.02	0.02	0.02	0.02	0.02	0.02	0.02	0.02	0.02	0.02	0.02	0.02	0.02
ASD	TCOF1	0.02	0.02	0.02	0.02	0.02	0.02	0.02	0.02	0.02	0.02	0.02	0.02	0.02	0.02	0.02	0.02	0.02	0.02	0.02	0.02	0.02	0.02	0.02	0.02	0.02	0.02	0.02	0.02	0.02	0.02	0.02	0.02	0.02	0.02	0.02
ASD	TCP11	0.02	0.02	0.02	0.02	0.02	0.02	0.02	0.02	0.02	0.02	0.02	0.02	0.02	0.02	0.02	0.02	0.02	0.02	0.02	0.02	0.02	0.02	0.02	0.02	0.02	0.02	0.02	0.02	0.02	0.02	0.02	0.02	0.02	0.02	0.02
ASD	TCTN1	0.02	0.02	0.02	0.02	0.02	0.02	0.02	0.02	0.02	0.02	0.02	0.02	0.02	0.02	0.02	0.02	0.02	0.02	0.02	0.02	0.02	0.02	0.02	0.02	0.02	0.02	0.02	0.02	0.02	0.02	0.02	0.02	0.02	0.02	0.02
ASD	TDRD10	0.02	0.02	0.02	0.02	0.02	0.02	0.02	0.02	0.02	0.02	0.02	0.02	0.02	0.02	0.02	0.02	0.02	0.02	0.02	0.02	0.02	0.02	0.02	0.02	0.02	0.02	0.02	0.02	0.02	0.02	0.02	0.02	0.02	0.02	0.02
ASD	TDRD3	0.02	0.01	0.01	0.02	0.01	0.01	0.02	0.02	0.01	0.02	0.01	0.01	0.02	0.01	0.01	0.02	0.02	0.01	0.02	0.01	0.01	0.02	0.01	0.02	0.01	0.01	0.02	0.01	0.01	0.01	0.01	0.02	0.02	0.01	0.01
ASD	TDRD5	0.02	0.02	0.02	0.02	0.01	0.02	0.02	0.02	0.01	0.02	0.01	0.01	0.02	0.02	0.01	0.02	0.02	0.02	0.02	0.02	0.02	0.02	0.02	0.02	0.02	0.01	0.02	0.02	0.02	0.01	0.02	0.02	0.02	0.02	0.02
ASD	TDRD7	0.02	0.02	0.02	0.02	0.02	0.02	0.02	0.02	0.02	0.02	0.02	0.02	0.02	0.02	0.02	0.02	0.02	0.02	0.02	0.02	0.02	0.02	0.02	0.02	0.02	0.02	0.02	0.02	0.02	0.02	0.02	0.02	0.02	0.02	0.02
ASD	TEAD2	0.02	0.02	0.02	0.02	0.02	0.02	0.02	0.02	0.02	0.02	0.02	0.02	0.02	0.02	0.02	0.02	0.02	0.02	0.02	0.02	0.02	0.02	0.02	0.02	0.02	0.02	0.02	0.02	0.02	0.02	0.02	0.02	0.02	0.02	0.02
ASD	TECPR1	0.02	0.01	0.01	0.01	0.01	0.01	0.01	0.02	0.01	0.01	0.01	0.01	0.01	0.01	0.01	0.01	0.01	0.01	0.01	0.01	0.01	0.01	0.01	0.01	0.01	0.01	0.01	0.01	0.01	0.01	0.01	0.01	0.01	0.01	0.01
ASD	TECPR2	0.02	0.02	0.02	0.02	0.02	0.02	0.02	0.02	0.02	0.02	0.02	0.02	0.02	0.02	0.02	0.02	0.02	0.02	0.02	0.02	0.02	0.02	0.02	0.02	0.02	0.02	0.02	0.02	0.02	0.02	0.02	0.02	0.02	0.02	0.02
ASD	TEK	0.02	0.02	0.02	0.02	0.02	0.02	0.02	0.02	0.02	0.02	0.02	0.02	0.02	0.02	0.02	0.02	0.02	0.02	0.02	0.02	0.02	0.02	0.02	0.02	0.02	0.02	0.02	0.02	0.02	0.02	0.02	0.02	0.02	0.02	0.02
ASD	TELO2	0.02	0.02	0.02	0.02	0.02	0.02	0.02	0.02	0.02	0.02	0.02	0.02	0.02	0.02	0.02	0.02	0.02	0.02	0.02	0.02	0.02	0.02	0.02	0.02	0.02	0.01	0.02	0.02	0.02	0.02	0.02	0.02	0.02	0.02	0.02
ASD	TERT	0.02	0.02	0.02	0.02	0.02	0.02	0.02	0.02	0.02	0.02	0.02	0.02	0.02	0.02	0.02	0.02	0.02	0.02	0.02	0.02	0.02	0.02	0.02	0.02	0.02	0.02	0.02	0.02	0.02	0.02	0.02	0.02	0.02	0.02	0.02
ASD	TET1	0.02	0.01	0.01	0.02	0.01	0.01	0.02	0.02	0.01	0.02	0.01	0.01	0.02	0.01	0.01	0.02	0.02	0.02	0.02	0.02	0.02	0.01	0.02	0.02	0.02	0.01	0.02	0.02	0.02	0.01	0.02	0.02	0.01	0.02	0.01
ASD	TET2	0.02	0.01	0.01	0.02	0.01	0.01	0.01	0.02	0.01	0.02	0.01	0.01	0.02	0.01	0.01	0.02	0.02	0.02	0.02	0.01	0.01	0.01	0.01	0.02	0.01	0.01	0.02	0.01	0.01	0.01	0.02	0.02	0.01	0.02	0.01
ASD	TEX10	0.02	0.02	0.02	0.02	0.02	0.02	0.02	0.02	0.02	0.02	0.02	0.02	0.02	0.02	0.02	0.02	0.02	0.02	0.02	0.02	0.02	0.02	0.02	0.02	0.02	0.02	0.02	0.02	0.02	0.02	0.02	0.02	0.02	0.02	0.02
ASD	TEX15	0.02	0.01	0.01	0.02	0.01	0.01	0.01	0.02	0.01	0.02	0.01	0.01	0.02	0.01	0.01	0.02	0.02	0.01	0.02	0.01	0.01	0.01	0.01	0.02	0.01	0.01	0.02	0.01	0.01	0.01	0.01	0.02	0.01	0.02	0.01
ASD	TEX26	0.02	0.02	0.02	0.02	0.02	0.02	0.02	0.02	0.02	0.02	0.02	0.02	0.02	0.02	0.02	0.02	0.02	0.02	0.02	0.02	0.02	0.02	0.02	0.02	0.02	0.02	0.02	0.02	0.02	0.02	0.02	0.02	0.02	0.02	0.02
ASD	TF	0.02	0.02	0.02	0.02	0.02	0.02	0.02	0.02	0.02	0.02	0.02	0.02	0.02	0.02	0.02	0.02	0.02	0.02	0.02	0.02	0.02	0.02	0.02	0.02	0.02	0.02	0.02	0.02	0.02	0.02	0.02	0.02	0.02	0.02	0.02
ASD	TFG	0.02	0.02	0.02	0.02	0.02	0.02	0.02	0.02	0.02	0.02	0.02	0.02	0.02	0.02	0.02	0.02	0.02	0.02	0.02	0.02	0.02	0.02	0.02	0.02	0.02	0.02	0.02	0.02	0.02	0.02	0.02	0.02	0.02	0.02	0.02
ASD	TFIP11	0.02	0.02	0.02	0.02	0.02	0.02	0.02	0.02	0.02	0.02	0.02	0.02	0.02	0.02	0.02	0.02	0.02	0.02	0.02	0.02	0.02	0.02	0.02	0.02	0.02	0.02	0.02	0.02	0.02	0.02	0.02	0.02	0.02	0.02	0.02
ASD	TGFBI	0.02	0.02	0.02	0.02	0.02	0.02	0.02	0.02	0.02	0.02	0.02	0.02	0.02	0.02	0.02	0.02	0.02	0.02	0.02	0.02	0.02	0.02	0.02	0.02	0.02	0.02	0.02	0.02	0.02	0.02	0.02	0.02	0.02	0.02	0.02
ASD	TGFBR3	0.02	0.01	0.01	0.02	0.01	0.02	0.02	0.02	0.01	0.02	0.01	0.01	0.02	0.02	0.01	0.02	0.02	0.01	0.02	0.02	0.01	0.02	0.01	0.02	0.02	0.01	0.02	0.01	0.01	0.01	0.02	0.02	0.02	0.02	0.01
ASD	TGFBRAP1	0.02	0.02	0.02	0.02	0.02	0.02	0.02	0.02	0.02	0.02	0.02	0.02	0.02	0.02	0.02	0.02	0.02	0.02	0.02	0.02	0.02	0.02	0.02	0.02	0.02	0.02	0.02	0.02	0.02	0.02	0.02	0.02	0.02	0.02	0.02
ASD	TGM4	0.02	0.01	0.01	0.02	0.01	0.02	0.02	0.02	0.01	0.02	0.01	0.01	0.02	0.02	0.01	0.02	0.02	0.01	0.02	0.01	0.01	0.02	0.01	0.02	0.01	0.01	0.02	0.01	0.01	0.01	0.02	0.01	0.02	0.02	0.01
ASD	TGM5	0.02	0.02	0.02	0.02	0.02	0.02	0.02	0.02	0.02	0.02	0.02	0.02	0.02	0.02	0.02	0.02	0.02	0.02	0.02	0.02	0.02	0.02	0.02	0.02	0.02	0.02	0.02	0.02	0.02	0.02	0.02	0.02	0.02	0.02	0.02
ASD	TGM7	0.02	0.02	0.02	0.02	0.02	0.02	0.02	0.02	0.02	0.02	0.02	0.02	0.02	0.02	0.02	0.02	0.02	0.02	0.02	0.02	0.02	0.02	0.02	0.02	0.02	0.02	0.02	0.02	0.02	0.02	0.02	0.02	0.02	0.02	0.02
ASD	TGS1	0.02	0.02	0.02	0.02	0.02	0.02	0.02	0.02	0.02	0.02	0.02	0.02	0.02	0.02	0.01	0.02	0.02	0.02	0.02	0.02	0.02	0.02	0.02	0.02	0.02	0.01	0.02	0.02	0.02	0.02	0.02	0.02	0.02	0.02	0.02
ASD	THAP9	0.02	0.02	0.02	0.02	0.02	0.02	0.02	0.02	0.02	0.02	0.02	0.02	0.02	0.02	0.01	0.02	0.02	0.02	0.02	0.02	0.02	0.02	0.02	0.02	0.02	0.01	0.02	0.02	0.02	0.02	0.02	0.02	0.02	0.02	0.02
ASD	THBS2	0.02	0.02	0.02	0.02	0.02	0.02	0.02	0.02	0.02	0.02	0.02	0.02	0.02	0.02	0.02	0.02	0.02	0.02	0.02	0.02	0.02	0.02	0.02	0.02	0.02	0.02	0.02	0.02	0.02	0.02	0.02	0.02	0.02	0.02	0.02
ASD	THBS4	0.02	0.01	0.01	0.02	0.01	0.01	0.01	0.02	0.01	0.01	0.01	0.01	0.01	0.01	0.01	0.01	0.01	0.01	0.01	0.01	0.01	0.01	0.01	0.01	0.01	0.01	0.02	0.01	0.01	0.01	0.01	0.01	0.01	0.01	0.01
ASD	THNSL2	0.02	0.02	0.02	0.02	0.02	0.02	0.02	0.02	0.02	0.02	0.02	0.02	0.02	0.02	0.02	0.02	0.02	0.02	0.02	0.02	0.02	0.02	0.02	0.02	0.02	0.02	0.02	0.02	0.02	0.02	0.02	0.02	0.02	0.02	0.02
ASD	THOC5	0.02	0.02	0.02	0.02	0.02	0.02	0.02	0.02	0.02	0.02	0.02	0.02	0.02	0.02	0.02	0.02	0.02	0.02	0.02	0.02	0.02	0.02	0.02	0.02	0.02	0.02	0.02	0.02	0.02	0.02	0.02	0.02	0.02	0.02	0.02
ASD	THOP1	0.02	0.02	0.02	0.02	0.02	0.02	0.02	0.02	0.02	0.02	0.02	0.02	0.02	0.02	0.02	0.02	0.02	0.02	0.02	0.02	0.02	0.02	0.02	0.02	0.02	0.02	0.02	0.02	0.02	0.02	0.02	0.02	0.02	0.02	0.02
ASD	THRAP3	0.02	0.02	0.02	0.02	0.02	0.02	0.02	0.02	0.02	0.02	0.02	0.02	0.02	0.02	0.02	0.02	0.02	0.02	0.02	0.02	0.02	0.02	0.02	0.02	0.02	0.02	0.02	0.02	0.02	0.02	0.02	0.02	0.02	0.02	0.02
ASD	THSD4	0.02	0.02	0.02	0.02	0.02	0.02	0.02	0.02	0.02	0.02	0.02	0.02	0.02	0.02	0.02	0.02	0.02	0.02	0.02	0.02	0.02	0.02	0.02	0.02	0.02	0.02	0.02	0.02	0.02	0.02	0.02	0.02	0.02	0.02	0.02
ASD	THYN1	0.02	0.02	0.02	0.02	0.02	0.02	0.02	0.02	0.02	0.02	0.02	0.02	0.02	0.02	0.02	0.02	0.02	0.02	0.02	0.02	0.02	0.02	0.02	0.02	0.02	0.02	0.02	0.02	0.02	0.02	0.02	0.02	0.02	0.02	0.02
ASD	TIMD4	0.02	0.02	0.02	0.02	0.02	0.02	0.02	0.02	0.02	0.02	0.02	0.02	0.02	0.02	0.02	0.02	0.02	0.02	0.02	0.02	0.02	0.02	0.02	0.02	0.02	0.02	0.02	0.02	0.02	0.02	0.02	0.02	0.02	0.02	0.02
ASD	TIMM44	0.02	0.02	0.02	0.02	0.02	0.02	0.02	0.02	0.02	0.02	0.02	0.02	0.02	0.02	0.02	0.02	0.02	0.02	0.02	0.02	0.02	0.02	0.02	0.02	0.02	0.02	0.02	0.02	0.02	0.02	0.02	0.02	0.02	0.02	0.02
ASD	TJAP1	0.02	0.02	0.02	0.02	0.02	0.02	0.02	0.02	0.02	0.02	0.02	0.02	0.02	0.02	0.02	0.02	0.02	0.02	0.02	0.02	0.02	0.02	0.02	0.02	0.02	0.01	0.02	0.02	0.02	0.02	0.02	0.02	0.02	0.02	0.02
ASD	TKT	0.02	0.02	0.02	0.02	0.02	0.02	0.02	0.02	0.02	0.02	0.02	0.02	0.02	0.02	0.02	0.02	0.02	0.02	0.02	0.02	0.02	0.02	0.02	0.02	0.02	0.02	0.02	0.02	0.02	0.02	0.02	0.02	0.02	0.02	0.02
ASD	TLE1	0.02	0.02	0.02	0.02	0.02	0.02	0.02	0.02	0.02	0.02	0.02	0.02	0.02	0.02	0.02	0.02	0.02	0.02	0.02	0.02	0.02	0.02	0.02	0.02	0.02	0.02	0.02	0.02	0.02	0.02	0.02	0.02	0.02	0.02	0.02
ASD	TLE2	0.02	0.02	0.02	0.02	0.02	0.02	0.02	0.02	0.02	0.02	0.02	0.02	0.02	0.02	0.02	0.02	0.02	0.02	0.02	0.02	0.02	0.02	0.02	0.02	0.02	0.02	0.02	0.02	0.02	0.02	0.02	0.02	0.02	0.02	0.02
ASD	TLK1	0.02	0.02	0.02	0.02	0.02	0.02	0.02	0.02	0.02	0.02	0.02	0.02	0.02	0.02	0.02	0.02	0.02	0.02	0.02	0.02	0.02	0.02	0.02	0.02	0.02	0.02	0.02	0.02	0.02	0.02	0.02	0.02	0.02	0.02	0.02
ASD	TLL2	0.02	0.01	0.01	0.02	0.01	0.01	0.01	0.01	0.01	0.01	0.01	0.01	0.01	0.01	0.01	0.01	0.01	0.01	0.01	0.01	0.01	0.01	0.01	0.01	0.01	0.01	0.02	0.01	0.01	0.01	0.01	0.01	0.01	0.01	0.01
ASD	TLR10	0.02	0.02	0.02	0.02	0.02	0.02	0.02	0.02	0.02	0.02	0.02	0.02	0.02	0.02	0.02	0.02	0.02	0.02	0.02	0.02	0.02	0.02	0.02	0.02	0.02	0.02	0.02	0.02	0.02	0.02	0.02	0.02	0.02	0.02	0.02
ASD	TLR3	0.02	0.02	0.02	0.02	0.02	0.02	0.02	0.02	0.02	0.02	0.02	0.02	0.02	0.02	0.02	0.02	0.02	0.02	0.02	0.02	0.02	0.02	0.02	0.02	0.02	0.02	0.02	0.02	0.02	0.02	0.02	0.02	0.02	0.02	0.02
ASD	TLR5	0.02	0.02	0.02	0.02	0.02	0.02	0.02	0.02	0.02	0.02	0.02	0.02	0.02	0.02	0.02	0.02	0.02	0.02	0.02	0.02	0.02	0.02	0.02	0.02	0.02	0.02	0.02	0.02	0.02	0.02	0.02	0.02	0.02	0.02	0.02
ASD	TLR9	0.02	0.02	0.02	0.02	0.02	0.02	0.02	0.02	0.02	0.02	0.02	0.02	0.02	0.02	0.02	0.02	0.02	0.02	0.02	0.02	0.02	0.02	0.02	0.02	0.02	0.02	0.02	0.02	0.02	0.02	0.02	0.02	0.02	0.02	0.02
ASD	TM2D2	0.02	0.02	0.02	0.02	0.02	0.02	0.02	0.02	0.02	0.02	0.02	0.02	0.02	0.02	0.02	0.02	0.02	0.02	0.02	0.02	0.02	0.02	0.02	0.02	0.02	0.02	0.02	0.02	0.02	0.02	0.02	0.02	0.02	0.02	0.02
ASD	TMC1	0.02	0.02	0.02	0.02	0.01	0.02	0.02	0.02	0.01	0.02	0.01	0.01	0.02	0.02	0.01	0.02	0.02	0.02	0.02	0.02	0.02	0.02	0.02	0.02	0.02	0.01	0.02	0.02	0.02	0.01	0.02	0.02	0.02	0.02	0.02
ASD	TMC3	0.02	0.02	0.02	0.02	0.02	0.02	0.02	0.02	0.02	0.02	0.02	0.02	0.02	0.02	0.02	0.02	0.02	0.02	0.02	0.02	0.02	0.02	0.02	0.02	0.02	0.02	0.02	0.02	0.02	0.02	0.02	0.02	0.02	0.02	0.02
ASD	TMC5	0.02	0.02	0.02	0.02	0.02	0.02	0.02	0.02	0.02	0.02	0.02	0.02	0.02	0.02	0.02	0.02	0.02	0.02	0.02	0.02	0.02	0.02	0.02	0.02	0.02	0.02	0.02	0.02	0.02	0.02	0.02	0.02	0.02	0.02	0.02
ASD	TMC8	0.02	0.02	0.02	0.02	0.02	0.02	0.02	0.02	0.02	0.02	0.02	0.02	0.02	0.02	0.02	0.02	0.02	0.02	0.02	0.02	0.02	0.02	0.02	0.02	0.02	0.02	0.02	0.02	0.02	0.02	0.02	0.02	0.02	0.02	0.02
ASD	TMCO3	0.02	0.02	0.02	0.02	0.02	0.02	0.02	0.02	0.02	0.02	0.02	0.02	0.02	0.02	0.01	0.02	0.02	0.02	0.02	0.02	0.02	0.02	0.02	0.02	0.02	0.01	0.02	0.02	0.02	0.02	0.02	0.02	0.02	0.02	0.02
ASD	TMCO4	0.02	0.02	0.02	0.02	0.02	0.02	0.02	0.02	0.02	0.02	0.02	0.02	0.02	0.02	0.02	0.02	0.02	0.02	0.02	0.02	0.02	0.02	0.02	0.02	0.02	0.02	0.02	0.02	0.02	0.02	0.02	0.02	0.02	0.02	0.02
ASD	TMEM104	0.02	0.02	0.02	0.02	0.02	0.02	0.02	0.02	0.02	0.02	0.02	0.02	0.02	0.02	0.02	0.02	0.02	0.02	0.02	0.02	0.02	0.02	0.02	0.02	0.02	0.02	0.02	0.02	0.02	0.02	0.02	0.02	0.02	0.02	0.02
ASD	TMEM132A	0.02	0.02	0.02	0.02	0.02	0.02	0.02	0.02	0.02	0.02	0.02	0.02	0.02	0.02	0.02	0.02	0.02	0.02	0.02	0.02	0.02	0.02	0.02	0.02	0.02	0.02	0.02	0.02	0.02	0.02	0.02	0.02	0.02	0.02	0.02
ASD	TMEM136	0.02	0.02	0.02	0.02	0.02	0.02	0.02	0.02	0.02	0.02	0.02	0.02	0.02	0.02	0.02	0.02	0.02	0.02	0.02	0.02	0.02	0.02	0.02	0.02	0.02	0.02	0.02	0.02	0.02	0.02	0.02	0.02	0.02	0.02	0.02
ASD	TMEM168	0.02	0.02	0.02	0.02	0.02	0.02	0.02	0.02	0.02	0.02	0.02	0.02	0.02	0.02	0.01	0.02	0.02	0.02	0.02	0.02	0.02	0.02	0.02	0.02	0.02	0.01	0.02	0.02	0.02	0.02	0.02	0.02	0.02	0.02	0.02
ASD	TMEM175	0.02	0.02	0.01	0.02	0.01	0.02	0.02	0.02	0.01	0.02	0.01	0.01	0.02	0.02	0.01	0.02	0.02	0.01	0.02	0.01	0.01	0.02	0.01	0.02	0.02	0.01	0.02	0.01	0.01	0.01	0.02	0.01	0.02	0.02	0.01
ASD	TMEM181	0.02	0.02	0.02	0.02	0.02	0.02	0.02	0.02	0.02	0.02	0.02	0.02	0.02	0.02	0.02	0.02	0.02	0.02	0.02	0.02	0.02	0.02	0.02	0.02	0.02	0.02	0.02	0.02	0.02	0.02	0.02	0.02	0.02	0.02	0.02
ASD	TMEM206	0.02	0.02	0.02	0.02	0.02	0.02	0.02	0.02	0.02	0.02	0.02	0.02	0.02	0.02	0.02	0.02	0.02	0.02	0.02	0.02	0.02	0.02	0.02	0.02	0.02	0.01	0.02	0.02	0.02	0.02	0.02	0.02	0.02	0.02	0.02
ASD	TMEM245	0.02	0.02	0.02	0.02	0.02	0.02	0.02	0.02	0.02	0.02	0.02	0.02	0.02	0.02	0.02	0.02	0.02	0.02	0.02	0.02	0.02	0.02	0.02	0.02	0.02	0.02	0.02	0.02	0.02	0.02	0.02	0.02	0.02	0.02	0.02
ASD	TMEM44	0.02	0.02	0.02	0.02	0.02	0.02	0.02	0.02	0.02	0.02	0.02	0.02	0.02	0.02	0.02	0.02	0.02	0.02	0.02	0.02	0.02	0.02	0.02	0.02	0.02	0.02	0.02	0.02	0.02	0.02	0.02	0.02	0.02	0.02	0.02
ASD	TMEM48	0.02	0.02	0.02	0.02	0.02	0.02	0.02	0.02	0.02	0.02	0.02	0.02	0.02	0.02	0.02	0.02	0.02	0.02	0.02	0.02	0.02	0.02	0.02	0.02	0.02	0.02	0.02	0.02	0.02	0.02	0.02	0.02	0.02	0.02	0.02
ASD	TMEM63A	0.02	0.02	0.02	0.02	0.02	0.02	0.02	0.02	0.02	0.02	0.02	0.02	0.02	0.02	0.02	0.02	0.02	0.02	0.02	0.02	0.02	0.02	0.02	0.02	0.02	0.02	0.02	0.02	0.02	0.02	0.02	0.02	0.02	0.02	0.02
ASD	TMEM63B	0.02	0.02	0.02	0.02	0.02	0.02	0.02	0.02	0.02	0.02	0.02	0.02	0.02	0.02	0.02	0.02	0.02	0.02	0.02	0.02	0.02	0.02	0.02	0.02	0.02	0.02	0.02	0.02	0.02	0.02	0.02	0.02	0.02	0.02	0.02
ASD	TMEM63C	0.02	0.02	0.02	0.02	0.02	0.02	0.02	0.02	0.02	0.02	0.02	0.02	0.02	0.02	0.02	0.02	0.02	0.02	0.02	0.02	0.02	0.02	0.02	0.02	0.02	0.02	0.02	0.02	0.02	0.02	0.02	0.02	0.02	0.02	0.02
ASD	TMEM87B	0.02	0.02	0.02	0.02	0.02	0.02	0.02	0.02	0.02	0.02	0.02	0.02	0.02	0.02	0.02	0.02	0.02	0.02	0.02	0.02	0.02	0.02	0.02	0.02	0.02	0.02	0.02	0.02	0.02	0.02	0.02	0.02	0.02	0.02	0.02
ASD	TMEM8A	0.02	0.02	0.02	0.02	0.01	0.02	0.02	0.02	0.01	0.02	0.01	0.01	0.02	0.02	0.01	0.02	0.02	0.01	0.02	0.02	0.02	0.02	0.01	0.02	0.02	0.01	0.02	0.02	0.02	0.01	0.02	0.02	0.02	0.02	0.02
ASD	TMF1	0.02	0.02	0.02	0.02	0.02	0.02	0.02	0.02	0.02	0.02	0.02	0.02	0.02	0.02	0.02	0.02	0.02	0.02	0.02	0.02	0.02	0.02	0.02	0.02	0.02	0.02	0.02	0.02	0.02	0.02	0.02	0.02	0.02	0.02	0.02
ASD	TMOD3	0.02	0.02	0.02	0.02	0.02	0.02	0.02	0.02	0.02	0.02	0.02	0.02	0.02	0.02	0.02	0.02	0.02	0.02	0.02	0.02	0.02	0.02	0.02	0.02	0.02	0.02	0.02	0.02	0.02	0.02	0.02	0.02	0.02	0.02	0.02
ASD	TMPRSS15	0.02	0.02	0.02	0.02	0.02	0.02	0.02	0.02	0.02	0.02	0.02	0.02	0.02	0.02	0.02	0.02	0.02	0.02	0.02	0.02	0.02	0.02	0.02	0.02	0.02	0.02	0.02	0.02	0.02	0.02	0.02	0.02	0.02	0.02	0.02
ASD	TMPRSS2	0.02	0.02	0.02	0.02	0.02	0.02	0.02	0.02	0.02	0.02	0.02	0.02	0.02	0.02	0.02	0.02	0.02	0.02	0.02	0.02	0.02	0.02	0.02	0.02	0.02	0.02	0.02	0.02	0.02	0.02	0.02	0.02	0.02	0.02	0.02
ASD	TMPRSS3	0.02	0.02	0.02	0.02	0.02	0.02	0.02	0.02	0.02	0.02	0.02	0.02	0.02	0.02	0.02	0.02	0.02	0.02	0.02	0.02	0.02	0.02	0.02	0.02	0.02	0.02	0.02	0.02	0.02	0.02	0.02	0.02	0.02	0.02	0.02
ASD	TMPRSS5	0.02	0.02	0.02	0.02	0.02	0.02	0.02	0.02	0.02	0.02	0.02	0.02	0.02	0.02	0.02	0.02	0.02	0.02	0.02	0.02	0.02	0.02	0.02	0.02	0.02	0.02	0.02	0.02	0.02	0.02	0.02	0.02	0.02	0.02	0.02
ASD	TMPRSS6	0.02	0.02	0.02	0.02	0.02	0.02	0.02	0.02	0.02	0.02	0.02	0.02	0.02	0.02	0.02	0.02	0.02	0.02	0.02	0.02	0.02	0.02	0.02	0.02	0.02	0.02	0.02	0.02	0.02	0.02	0.02	0.02	0.02	0.02	0.02
ASD	TMPRSS9	0.02	0.02	0.02	0.02	0.01	0.02	0.02	0.02	0.01	0.02	0.02	0.02	0.02	0.02	0.01	0.02	0.02	0.02	0.02	0.02	0.02	0.02	0.02	0.02	0.02	0.01	0.02	0.02	0.02	0.01	0.02	0.02	0.02	0.02	0.02
ASD	TMTC1	0.02	0.02	0.02	0.02	0.02	0.02	0.02	0.02	0.02	0.02	0.02	0.02	0.02	0.02	0.02	0.02	0.02	0.02	0.02	0.02	0.02	0.02	0.02	0.02	0.02	0.02	0.02	0.02	0.02	0.02	0.02	0.02	0.02	0.02	0.02
ASD	TMTC3	0.02	0.02	0.02	0.02	0.02	0.02	0.02	0.02	0.02	0.02	0.02	0.02	0.02	0.02	0.02	0.02	0.02	0.02	0.02	0.02	0.02	0.02	0.02	0.02	0.02	0.02	0.02	0.02	0.02	0.02	0.02	0.02	0.02	0.02	0.02
ASD	TNFRSF10A	0.02	0.02	0.02	0.02	0.02	0.02	0.02	0.02	0.02	0.02	0.02	0.02	0.02	0.02	0.02	0.02	0.02	0.02	0.02	0.02	0.02	0.02	0.02	0.02	0.02	0.02	0.02	0.02	0.02	0.02	0.02	0.02	0.02	0.02	0.02
ASD	TNFRSF9	0.02	0.02	0.02	0.02	0.02	0.02	0.02	0.02	0.02	0.02	0.02	0.02	0.02	0.02	0.02	0.02	0.02	0.02	0.02	0.02	0.02	0.02	0.02	0.02	0.02	0.02	0.02	0.02	0.02	0.02	0.02	0.02	0.02	0.02	0.02
ASD	TNIP1	0.02	0.02	0.02	0.02	0.02	0.02	0.02	0.02	0.02	0.02	0.02	0.02	0.02	0.02	0.02	0.02	0.02	0.02	0.02	0.02	0.02	0.02	0.02	0.02	0.02	0.02	0.02	0.02	0.02	0.02	0.02	0.02	0.02	0.02	0.02
ASD	TNPO1	0.02	0.02	0.02	0.02	0.02	0.02	0.02	0.02	0.02	0.02	0.02	0.02	0.02	0.02	0.02	0.02	0.02	0.02	0.02	0.02	0.02	0.02	0.02	0.02	0.02	0.02	0.02	0.02	0.02	0.02	0.02	0.02	0.02	0.02	0.02
ASD	TNPO2	0.02	0.02	0.02	0.02	0.02	0.02	0.02	0.02	0.02	0.02	0.02	0.02	0.02	0.02	0.02	0.02	0.02	0.02	0.02	0.02	0.02	0.02	0.02	0.02	0.02	0.02	0.02	0.02	0.02	0.02	0.02	0.02	0.02	0.02	0.02
ASD	TNRC6C	0.02	0.01	0.01	0.02	0.01	0.01	0.01	0.02	0.01	0.01	0.01	0.01	0.02	0.01	0.01	0.02	0.01	0.02	0.01	0.01	0.01	0.01	0.01	0.01	0.01	0.01	0.02	0.02	0.01	0.01	0.01	0.02	0.01	0.01	0.01
ASD	TNS4	0.02	0.02	0.02	0.02	0.02	0.02	0.02	0.02	0.02	0.02	0.02	0.02	0.02	0.02	0.01	0.02	0.02	0.02	0.02	0.02	0.02	0.02	0.02	0.02	0.02	0.01	0.02	0.02	0.02	0.02	0.02	0.02	0.02	0.02	0.02
ASD	TOM1	0.02	0.02	0.02	0.02	0.02	0.02	0.02	0.02	0.02	0.02	0.02	0.02	0.02	0.02	0.02	0.02	0.02	0.02	0.02	0.02	0.02	0.02	0.02	0.02	0.02	0.02	0.02	0.02	0.02	0.02	0.02	0.02	0.02	0.02	0.02
ASD	TOM1L1	0.02	0.02	0.01	0.02	0.01	0.02	0.02	0.02	0.01	0.02	0.01	0.01	0.02	0.02	0.01	0.02	0.02	0.01	0.02	0.02	0.01	0.02	0.01	0.02	0.02	0.01	0.02	0.01	0.02	0.01	0.02	0.02	0.02	0.02	0.01
ASD	TOM1L2	0.02	0.02	0.02	0.02	0.02	0.02	0.02	0.02	0.02	0.02	0.02	0.02	0.02	0.02	0.02	0.02	0.02	0.02	0.02	0.02	0.02	0.02	0.02	0.02	0.02	0.02	0.02	0.02	0.02	0.02	0.02	0.02	0.02	0.02	0.02
ASD	TOP1	0.02	0.02	0.02	0.02	0.02	0.02	0.02	0.02	0.02	0.02	0.02	0.02	0.02	0.02	0.02	0.02	0.02	0.02	0.02	0.02	0.02	0.02	0.02	0.02	0.02	0.02	0.02	0.02	0.02	0.02	0.02	0.02	0.02	0.02	0.02
ASD	TOPAZ1	0.02	0.02	0.02	0.02	0.02	0.02	0.02	0.02	0.02	0.02	0.02	0.02	0.02	0.02	0.02	0.02	0.02	0.02	0.02	0.02	0.02	0.02	0.02	0.02	0.02	0.02	0.02	0.02	0.02	0.02	0.02	0.02	0.02	0.02	0.02
ASD	TOPBP1	0.02	0.01	0.01	0.02	0.01	0.01	0.01	0.02	0.01	0.02	0.01	0.01	0.02	0.01	0.01	0.02	0.01	0.02	0.02	0.01	0.01	0.01	0.01	0.01	0.01	0.01	0.02	0.01	0.01	0.01	0.01	0.02	0.01	0.01	0.01
ASD	TP53BP2	0.02	0.01	0.01	0.02	0.01	0.01	0.01	0.02	0.01	0.01	0.01	0.01	0.01	0.01	0.01	0.02	0.01	0.01	0.01	0.01	0.01	0.01	0.01	0.01	0.01	0.01	0.02	0.01	0.01	0.01	0.01	0.01	0.01	0.01	0.01
ASD	TP53TG5	0.02	0.02	0.02	0.02	0.02	0.02	0.02	0.02	0.02	0.02	0.02	0.02	0.02	0.02	0.02	0.02	0.02	0.02	0.02	0.02	0.02	0.02	0.02	0.02	0.02	0.02	0.02	0.02	0.02	0.02	0.02	0.02	0.02	0.02	0.02
ASD	TP63	0.02	0.02	0.02	0.02	0.02	0.02	0.02	0.02	0.02	0.02	0.02	0.02	0.02	0.02	0.02	0.02	0.02	0.02	0.02	0.02	0.02	0.02	0.02	0.02	0.02	0.02	0.02	0.02	0.02	0.02	0.02	0.02	0.02	0.02	0.02
ASD	TPCN1	0.02	0.02	0.02	0.02	0.02	0.02	0.02	0.02	0.02	0.02	0.02	0.02	0.02	0.02	0.02	0.02	0.02	0.02	0.02	0.02	0.02	0.02	0.02	0.02	0.02	0.02	0.02	0.02	0.02	0.02	0.02	0.02	0.02	0.02	0.02
ASD	TPH1	0.02	0.01	0.01	0.02	0.01	0.02	0.02	0.02	0.01	0.02	0.01	0.01	0.02	0.02	0.01	0.02	0.02	0.01	0.01	0.01	0.01	0.02	0.01	0.02	0.01	0.01	0.02	0.01	0.01	0.01	0.01	0.01	0.02	0.01	0.01
ASD	TPH2	0.02	0.02	0.02	0.02	0.02	0.02	0.02	0.02	0.02	0.02	0.02	0.02	0.02	0.02	0.02	0.02	0.02	0.02	0.02	0.02	0.02	0.02	0.02	0.02	0.02	0.02	0.02	0.02	0.02	0.02	0.02	0.02	0.02	0.02	0.02
ASD	TPP1	0.02	0.02	0.02	0.02	0.02	0.02	0.02	0.02	0.02	0.02	0.02	0.02	0.02	0.02	0.02	0.02	0.02	0.02	0.02	0.02	0.02	0.02	0.02	0.02	0.02	0.02	0.02	0.02	0.02	0.02	0.02	0.02	0.02	0.02	0.02
ASD	TPP2	0.02	0.02	0.02	0.02	0.02	0.02	0.02	0.02	0.02	0.02	0.02	0.02	0.02	0.02	0.02	0.02	0.02	0.02	0.02	0.02	0.02	0.02	0.02	0.02	0.02	0.02	0.02	0.02	0.02	0.02	0.02	0.02	0.02	0.02	0.02
ASD	TPST1	0.02	0.02	0.02	0.02	0.02	0.02	0.02	0.02	0.02	0.02	0.02	0.02	0.02	0.02	0.02	0.02	0.02	0.02	0.02	0.02	0.02	0.02	0.02	0.02	0.02	0.02	0.02	0.02	0.02	0.02	0.02	0.02	0.02	0.02	0.02
ASD	TPX2	0.02	0.02	0.02	0.02	0.02	0.02	0.02	0.02	0.02	0.02	0.02	0.02	0.02	0.02	0.02	0.02	0.02	0.02	0.02	0.02	0.02	0.02	0.02	0.02	0.02	0.02	0.02	0.02	0.02	0.02	0.02	0.02	0.02	0.02	0.02
ASD	TRA2A	0.02	0.02	0.02	0.02	0.02	0.02	0.02	0.02	0.02	0.02	0.02	0.02	0.02	0.02	0.02	0.02	0.02	0.02	0.02	0.02	0.02	0.02	0.02	0.02	0.02	0.02	0.02	0.02	0.02	0.02	0.02	0.02	0.02	0.02	0.02
ASD	TRAF3IP2	0.02	0.02	0.02	0.02	0.02	0.02	0.02	0.02	0.02	0.02	0.02	0.02	0.02	0.02	0.02	0.02	0.02	0.02	0.02	0.02	0.02	0.02	0.02	0.02	0.02	0.02	0.02	0.02	0.02	0.02	0.02	0.02	0.02	0.02	0.02
ASD	TRAF5	0.02	0.02	0.02	0.02	0.02	0.02	0.02	0.02	0.02	0.02	0.02	0.02	0.02	0.02	0.02	0.02	0.02	0.02	0.02	0.02	0.02	0.02	0.02	0.02	0.02	0.02	0.02	0.02	0.02	0.02	0.02	0.02	0.02	0.02	0.02
ASD	TRAP1	0.02	0.02	0.02	0.02	0.02	0.02	0.02	0.02	0.02	0.02	0.02	0.02	0.02	0.02	0.02	0.02	0.02	0.02	0.02	0.02	0.02	0.02	0.02	0.02	0.02	0.01	0.02	0.02	0.02	0.02	0.02	0.02	0.02	0.02	0.02
ASD	TRDN	0.02	0.02	0.02	0.02	0.02	0.02	0.02	0.02	0.02	0.02	0.02	0.02	0.02	0.02	0.02	0.02	0.02	0.02	0.02	0.02	0.02	0.02	0.02	0.02	0.02	0.02	0.02	0.02	0.02	0.02	0.02	0.02	0.02	0.02	0.02
ASD	TRERF1	0.02	0.01	0.01	0.02	0.01	0.01	0.02	0.02	0.01	0.02	0.01	0.01	0.02	0.01	0.01	0.02	0.02	0.02	0.02	0.02	0.01	0.01	0.01	0.02	0.02	0.01	0.02	0.02	0.02	0.01	0.02	0.02	0.02	0.02	0.01
ASD	TRHDE	0.02	0.02	0.02	0.02	0.02	0.02	0.02	0.02	0.02	0.02	0.02	0.02	0.02	0.02	0.02	0.02	0.02	0.02	0.02	0.02	0.02	0.02	0.02	0.02	0.02	0.02	0.02	0.02	0.02	0.02	0.02	0.02	0.02	0.02	0.02
ASD	TRIM15	0.02	0.02	0.02	0.02	0.02	0.02	0.02	0.02	0.02	0.02	0.02	0.02	0.02	0.02	0.02	0.02	0.02	0.02	0.02	0.02	0.02	0.02	0.02	0.02	0.02	0.02	0.02	0.02	0.02	0.02	0.02	0.02	0.02	0.02	0.02
ASD	TRIM24	0.02	0.02	0.02	0.02	0.02	0.02	0.02	0.02	0.02	0.02	0.02	0.02	0.02	0.02	0.02	0.02	0.02	0.02	0.02	0.02	0.02	0.02	0.02	0.02	0.02	0.02	0.02	0.02	0.02	0.02	0.02	0.02	0.02	0.02	0.02
ASD	TRIM26	0.02	0.02	0.02	0.02	0.02	0.02	0.02	0.02	0.02	0.02	0.02	0.02	0.02	0.02	0.02	0.02	0.02	0.02	0.02	0.02	0.02	0.02	0.02	0.02	0.02	0.02	0.02	0.02	0.02	0.02	0.02	0.02	0.02	0.02	0.02
ASD	TRIM33	0.02	0.02	0.02	0.02	0.02	0.02	0.02	0.02	0.02	0.02	0.02	0.02	0.02	0.02	0.02	0.02	0.02	0.02	0.02	0.02	0.02	0.02	0.02	0.02	0.02	0.02	0.02	0.02	0.02	0.02	0.02	0.02	0.02	0.02	0.02
ASD	TRIM35	0.02	0.02	0.02	0.02	0.02	0.02	0.02	0.02	0.02	0.02	0.02	0.02	0.02	0.02	0.02	0.02	0.02	0.02	0.02	0.02	0.02	0.02	0.02	0.02	0.02	0.02	0.02	0.02	0.02	0.02	0.02	0.02	0.02	0.02	0.02
ASD	TRIM36	0.02	0.02	0.02	0.02	0.02	0.02	0.02	0.02	0.02	0.02	0.02	0.02	0.02	0.02	0.02	0.02	0.02	0.02	0.02	0.02	0.02	0.02	0.02	0.02	0.02	0.02	0.02	0.02	0.02	0.02	0.02	0.02	0.02	0.02	0.02
ASD	TRIM4	0.02	0.02	0.02	0.02	0.02	0.02	0.02	0.02	0.02	0.02	0.02	0.02	0.02	0.02	0.02	0.02	0.02	0.02	0.02	0.02	0.02	0.02	0.02	0.02	0.02	0.02	0.02	0.02	0.02	0.02	0.02	0.02	0.02	0.02	0.02
ASD	TRIM66	0.02	0.02	0.02	0.02	0.02	0.02	0.02	0.02	0.02	0.02	0.02	0.02	0.02	0.02	0.02	0.02	0.02	0.02	0.02	0.02	0.02	0.02	0.02	0.02	0.02	0.02	0.02	0.02	0.02	0.02	0.02	0.02	0.02	0.02	0.02
ASD	TRIOBP	0.02	0.01	0.01	0.01	0.01	0.01	0.01	0.01	0.01	0.02	0.01	0.01	0.02	0.01	0.01	0.02	0.01	0.02	0.02	0.01	0.01	0.01	0.01	0.01	0.01	0.01	0.01	0.01	0.01	0.01	0.01	0.02	0.01	0.01	0.01
ASD	TRMT1	0.02	0.02	0.02	0.02	0.02	0.02	0.02	0.02	0.02	0.02	0.02	0.02	0.02	0.02	0.02	0.02	0.02	0.02	0.02	0.02	0.02	0.02	0.02	0.02	0.02	0.02	0.02	0.02	0.02	0.02	0.02	0.02	0.02	0.02	0.02
ASD	TRMT10A	0.02	0.02	0.02	0.02	0.02	0.02	0.02	0.02	0.02	0.02	0.02	0.02	0.02	0.02	0.02	0.02	0.02	0.02	0.02	0.02	0.02	0.02	0.02	0.02	0.02	0.01	0.02	0.02	0.02	0.02	0.02	0.02	0.02	0.02	0.02
ASD	TRMT13	0.02	0.02	0.02	0.02	0.02	0.02	0.02	0.02	0.02	0.02	0.02	0.02	0.02	0.02	0.02	0.02	0.02	0.02	0.02	0.02	0.02	0.02	0.02	0.02	0.02	0.02	0.02	0.02	0.02	0.02	0.02	0.02	0.02	0.02	0.02
ASD	TRMT1L	0.02	0.02	0.02	0.02	0.01	0.02	0.02	0.02	0.01	0.02	0.02	0.01	0.02	0.02	0.01	0.02	0.02	0.02	0.02	0.02	0.02	0.02	0.02	0.02	0.02	0.01	0.02	0.02	0.02	0.01	0.02	0.02	0.02	0.02	0.02
ASD	TRMT2A	0.02	0.02	0.02	0.02	0.02	0.02	0.02	0.02	0.02	0.02	0.02	0.02	0.02	0.02	0.02	0.02	0.02	0.02	0.02	0.02	0.02	0.02	0.02	0.02	0.02	0.02	0.02	0.02	0.02	0.02	0.02	0.02	0.02	0.02	0.02
ASD	TRMT44	0.02	0.02	0.02	0.02	0.02	0.02	0.02	0.02	0.02	0.02	0.02	0.02	0.02	0.02	0.02	0.02	0.02	0.02	0.02	0.02	0.02	0.02	0.02	0.02	0.02	0.02	0.02	0.02	0.02	0.02	0.02	0.02	0.02	0.02	0.02
ASD	TROAP	0.02	0.02	0.02	0.02	0.02	0.02	0.02	0.02	0.02	0.02	0.02	0.02	0.02	0.02	0.01	0.02	0.02	0.02	0.02	0.02	0.02	0.02	0.02	0.02	0.02	0.01	0.02	0.02	0.02	0.02	0.02	0.02	0.02	0.02	0.02
ASD	TRPC1	0.02	0.02	0.02	0.02	0.02	0.02	0.02	0.02	0.02	0.02	0.02	0.02	0.02	0.02	0.02	0.02	0.02	0.02	0.02	0.02	0.02	0.02	0.02	0.02	0.02	0.02	0.02	0.02	0.02	0.02	0.02	0.02	0.02	0.02	0.02
ASD	TRPC3	0.02	0.02	0.02	0.02	0.02	0.02	0.02	0.02	0.02	0.02	0.02	0.02	0.02	0.02	0.02	0.02	0.02	0.02	0.02	0.02	0.02	0.02	0.02	0.02	0.02	0.02	0.02	0.02	0.02	0.02	0.02	0.02	0.02	0.02	0.02
ASD	TRPC4AP	0.02	0.02	0.02	0.02	0.02	0.02	0.02	0.02	0.02	0.02	0.02	0.02	0.02	0.02	0.02	0.02	0.02	0.02	0.02	0.02	0.02	0.02	0.02	0.02	0.02	0.02	0.02	0.02	0.02	0.02	0.02	0.02	0.02	0.02	0.02
ASD	TRPC6	0.02	0.01	0.01	0.02	0.01	0.01	0.01	0.02	0.01	0.01	0.01	0.01	0.01	0.01	0.01	0.02	0.01	0.01	0.01	0.01	0.01	0.01	0.01	0.01	0.01	0.01	0.02	0.01	0.01	0.01	0.01	0.01	0.01	0.01	0.01
ASD	TRPC7	0.02	0.02	0.02	0.02	0.02	0.02	0.02	0.02	0.02	0.02	0.02	0.02	0.02	0.02	0.02	0.02	0.02	0.02	0.02	0.02	0.02	0.02	0.02	0.02	0.02	0.02	0.02	0.02	0.02	0.02	0.02	0.02	0.02	0.02	0.02
ASD	TRPV1	0.02	0.02	0.02	0.02	0.02	0.02	0.02	0.02	0.02	0.02	0.02	0.02	0.02	0.02	0.02	0.02	0.02	0.02	0.02	0.02	0.02	0.02	0.02	0.02	0.02	0.02	0.02	0.02	0.02	0.02	0.02	0.02	0.02	0.02	0.02
ASD	TRPV3	0.02	0.02	0.02	0.02	0.02	0.02	0.02	0.02	0.02	0.02	0.02	0.02	0.02	0.02	0.02	0.02	0.02	0.02	0.02	0.02	0.02	0.02	0.02	0.02	0.02	0.02	0.02	0.02	0.02	0.02	0.02	0.02	0.02	0.02	0.02
ASD	TRPV4	0.02	0.02	0.02	0.02	0.02	0.02	0.02	0.02	0.02	0.02	0.02	0.02	0.02	0.02	0.02	0.02	0.02	0.02	0.02	0.02	0.02	0.02	0.02	0.02	0.02	0.02	0.02	0.02	0.02	0.02	0.02	0.02	0.02	0.02	0.02
ASD	TRPV6	0.02	0.02	0.02	0.02	0.02	0.02	0.02	0.02	0.02	0.02	0.02	0.02	0.02	0.02	0.02	0.02	0.02	0.02	0.02	0.02	0.02	0.02	0.02	0.02	0.02	0.02	0.02	0.02	0.02	0.02	0.02	0.02	0.02	0.02	0.02
ASD	TRUB1	0.02	0.02	0.02	0.02	0.02	0.02	0.02	0.02	0.02	0.02	0.02	0.02	0.02	0.02	0.01	0.02	0.02	0.02	0.02	0.02	0.02	0.02	0.02	0.02	0.02	0.01	0.02	0.02	0.02	0.02	0.02	0.02	0.02	0.02	0.02
ASD	TSEN2	0.02	0.02	0.02	0.02	0.02	0.02	0.02	0.02	0.02	0.02	0.02	0.02	0.02	0.02	0.01	0.02	0.02	0.02	0.02	0.02	0.02	0.02	0.02	0.02	0.02	0.01	0.02	0.02	0.02	0.02	0.02	0.02	0.02	0.02	0.02
ASD	TSGA10	0.02	0.02	0.02	0.02	0.02	0.02	0.02	0.02	0.02	0.02	0.02	0.02	0.02	0.02	0.02	0.02	0.02	0.02	0.02	0.02	0.02	0.02	0.02	0.02	0.02	0.02	0.02	0.02	0.02	0.02	0.02	0.02	0.02	0.02	0.02
ASD	TSHR	0.02	0.01	0.01	0.02	0.01	0.01	0.01	0.01	0.01	0.01	0.01	0.01	0.01	0.01	0.01	0.01	0.01	0.01	0.01	0.01	0.01	0.01	0.01	0.01	0.01	0.01	0.02	0.01	0.01	0.01	0.01	0.01	0.01	0.01	0.01
ASD	TSNAXIP1	0.02	0.02	0.02	0.02	0.02	0.02	0.02	0.02	0.02	0.02	0.02	0.02	0.02	0.02	0.02	0.02	0.02	0.02	0.02	0.02	0.02	0.02	0.02	0.02	0.02	0.02	0.02	0.02	0.02	0.02	0.02	0.02	0.02	0.02	0.02
ASD	TSPEAR	0.02	0.02	0.02	0.02	0.02	0.02	0.02	0.02	0.02	0.02	0.02	0.02	0.02	0.02	0.02	0.02	0.02	0.02	0.02	0.02	0.02	0.02	0.02	0.02	0.02	0.02	0.02	0.02	0.02	0.02	0.02	0.02	0.02	0.02	0.02
ASD	TSR1	0.02	0.01	0.01	0.02	0.01	0.01	0.01	0.01	0.01	0.01	0.01	0.01	0.01	0.01	0.01	0.01	0.01	0.01	0.01	0.01	0.01	0.01	0.01	0.01	0.01	0.01	0.02	0.01	0.01	0.01	0.01	0.01	0.01	0.01	0.01
ASD	TSTD2	0.02	0.02	0.02	0.02	0.02	0.02	0.02	0.02	0.02	0.02	0.02	0.02	0.02	0.02	0.02	0.02	0.02	0.02	0.02	0.02	0.02	0.02	0.02	0.02	0.02	0.02	0.02	0.02	0.02	0.02	0.02	0.02	0.02	0.02	0.02
ASD	TTBK1	0.02	0.02	0.02	0.02	0.02	0.02	0.02	0.02	0.02	0.02	0.02	0.02	0.02	0.02	0.02	0.02	0.02	0.02	0.02	0.02	0.02	0.02	0.02	0.02	0.02	0.02	0.02	0.02	0.02	0.02	0.02	0.02	0.02	0.02	0.02
ASD	TTBK2	0.02	0.02	0.02	0.02	0.02	0.02	0.02	0.02	0.02	0.02	0.02	0.02	0.02	0.02	0.02	0.02	0.02	0.02	0.02	0.02	0.02	0.02	0.02	0.02	0.02	0.02	0.02	0.02	0.02	0.02	0.02	0.02	0.02	0.02	0.02
ASD	TTC12	0.02	0.02	0.02	0.02	0.02	0.02	0.02	0.02	0.02	0.02	0.02	0.02	0.02	0.02	0.01	0.02	0.02	0.02	0.02	0.02	0.02	0.02	0.02	0.02	0.02	0.01	0.02	0.02	0.02	0.02	0.02	0.02	0.02	0.02	0.02
ASD	TTC13	0.02	0.02	0.02	0.02	0.01	0.02	0.02	0.02	0.01	0.02	0.02	0.02	0.02	0.02	0.01	0.02	0.02	0.02	0.02	0.02	0.02	0.02	0.02	0.02	0.02	0.01	0.02	0.02	0.02	0.01	0.02	0.02	0.02	0.02	0.02
ASD	TTC14	0.02	0.02	0.02	0.02	0.02	0.02	0.02	0.02	0.02	0.02	0.02	0.02	0.02	0.02	0.02	0.02	0.02	0.02	0.02	0.02	0.02	0.02	0.02	0.02	0.02	0.02	0.02	0.02	0.02	0.02	0.02	0.02	0.02	0.02	0.02
ASD	TTC16	0.02	0.02	0.02	0.02	0.02	0.02	0.02	0.02	0.02	0.02	0.02	0.02	0.02	0.02	0.02	0.02	0.02	0.02	0.02	0.02	0.02	0.02	0.02	0.02	0.02	0.02	0.02	0.02	0.02	0.02	0.02	0.02	0.02	0.02	0.02
ASD	TTC17	0.02	0.01	0.01	0.02	0.01	0.01	0.01	0.02	0.01	0.02	0.01	0.01	0.02	0.01	0.01	0.02	0.01	0.01	0.02	0.01	0.01	0.01	0.01	0.01	0.01	0.01	0.02	0.01	0.01	0.01	0.01	0.02	0.01	0.01	0.01
ASD	TTC27	0.02	0.01	0.01	0.01	0.01	0.01	0.01	0.01	0.01	0.01	0.01	0.01	0.01	0.01	0.01	0.01	0.01	0.01	0.01	0.01	0.01	0.01	0.01	0.01	0.01	0.01	0.02	0.01	0.01	0.01	0.01	0.01	0.01	0.01	0.01
ASD	TTC31	0.02	0.01	0.01	0.02	0.01	0.01	0.01	0.02	0.01	0.02	0.01	0.01	0.01	0.01	0.01	0.02	0.01	0.01	0.01	0.01	0.01	0.02	0.01	0.01	0.01	0.01	0.02	0.01	0.01	0.01	0.01	0.01	0.02	0.01	0.01
ASD	TTC40	0.02	0.02	0.02	0.02	0.02	0.02	0.02	0.02	0.02	0.02	0.02	0.02	0.02	0.01	0.02	0.02	0.02	0.02	0.02	0.02	0.02	0.02	0.02	0.02	0.02	0.02	0.02	0.02	0.02	0.01	0.02	0.02	0.02	0.02	0.02
ASD	TTC7A	0.02	0.01	0.01	0.02	0.01	0.01	0.01	0.01	0.01	0.01	0.01	0.01	0.01	0.01	0.01	0.01	0.01	0.01	0.01	0.01	0.01	0.01	0.01	0.01	0.01	0.01	0.02	0.01	0.01	0.01	0.01	0.01	0.01	0.01	0.01
ASD	TTC7B	0.02	0.02	0.02	0.02	0.02	0.02	0.02	0.02	0.02	0.02	0.02	0.02	0.02	0.02	0.02	0.02	0.02	0.02	0.02	0.02	0.02	0.02	0.02	0.02	0.02	0.02	0.02	0.02	0.02	0.02	0.02	0.02	0.02	0.02	0.02
ASD	TTF1	0.02	0.01	0.01	0.01	0.01	0.01	0.01	0.01	0.01	0.01	0.01	0.01	0.01	0.01	0.01	0.01	0.01	0.01	0.01	0.01	0.01	0.01	0.01	0.01	0.01	0.01	0.02	0.01	0.01	0.01	0.01	0.01	0.01	0.01	0.01
ASD	TTI1	0.02	0.02	0.02	0.02	0.02	0.02	0.02	0.02	0.02	0.02	0.02	0.02	0.02	0.02	0.02	0.02	0.02	0.02	0.02	0.02	0.02	0.02	0.02	0.02	0.02	0.02	0.02	0.02	0.02	0.02	0.02	0.02	0.02	0.02	0.02
ASD	TTI2	0.02	0.02	0.02	0.02	0.02	0.02	0.02	0.02	0.02	0.02	0.02	0.02	0.02	0.02	0.02	0.02	0.02	0.02	0.02	0.02	0.02	0.02	0.02	0.02	0.02	0.02	0.02	0.02	0.02	0.02	0.02	0.02	0.02	0.02	0.02
ASD	TTLL12	0.02	0.02	0.02	0.02	0.02	0.02	0.02	0.02	0.02	0.02	0.02	0.02	0.02	0.02	0.02	0.02	0.02	0.02	0.02	0.02	0.02	0.02	0.02	0.02	0.02	0.02	0.02	0.02	0.02	0.02	0.02	0.02	0.02	0.02	0.02
ASD	TTLL4	0.02	0.01	0.01	0.02	0.01	0.01	0.01	0.02	0.01	0.01	0.01	0.01	0.01	0.01	0.01	0.02	0.01	0.01	0.01	0.01	0.01	0.01	0.01	0.01	0.01	0.01	0.02	0.01	0.01	0.01	0.01	0.01	0.01	0.01	0.01
ASD	TTLL7	0.02	0.02	0.02	0.02	0.02	0.02	0.02	0.02	0.02	0.02	0.02	0.02	0.02	0.02	0.02	0.02	0.02	0.02	0.02	0.02	0.02	0.02	0.02	0.02	0.02	0.02	0.02	0.02	0.02	0.02	0.02	0.02	0.02	0.02	0.02
ASD	TTYH2	0.02	0.02	0.02	0.02	0.02	0.02	0.02	0.02	0.02	0.02	0.02	0.02	0.02	0.02	0.02	0.02	0.02	0.02	0.02	0.02	0.02	0.02	0.02	0.02	0.02	0.02	0.02	0.02	0.02	0.02	0.02	0.02	0.02	0.02	0.02
ASD	TUB	0.02	0.02	0.02	0.02	0.02	0.02	0.02	0.02	0.02	0.02	0.02	0.02	0.02	0.02	0.02	0.02	0.02	0.02	0.02	0.02	0.02	0.02	0.02	0.02	0.02	0.02	0.02	0.02	0.02	0.02	0.02	0.02	0.02	0.02	0.02
ASD	TUBGCP2	0.02	0.02	0.02	0.02	0.02	0.02	0.02	0.02	0.02	0.02	0.02	0.02	0.02	0.02	0.02	0.02	0.02	0.02	0.02	0.02	0.02	0.02	0.02	0.02	0.02	0.01	0.02	0.02	0.02	0.02	0.02	0.02	0.02	0.02	0.02
ASD	TUBGCP3	0.02	0.02	0.02	0.02	0.02	0.02	0.02	0.02	0.02	0.02	0.02	0.02	0.02	0.02	0.02	0.02	0.02	0.02	0.02	0.02	0.02	0.02	0.02	0.02	0.02	0.02	0.02	0.02	0.02	0.02	0.02	0.02	0.02	0.02	0.02
ASD	TUBGCP4	0.02	0.02	0.02	0.02	0.02	0.02	0.02	0.02	0.02	0.02	0.02	0.02	0.02	0.02	0.02	0.02	0.02	0.02	0.02	0.02	0.02	0.02	0.02	0.02	0.02	0.02	0.02	0.02	0.02	0.02	0.02	0.02	0.02	0.02	0.02
ASD	TUBGCP5	0.02	0.02	0.02	0.02	0.02	0.02	0.02	0.02	0.02	0.02	0.02	0.02	0.02	0.02	0.02	0.02	0.02	0.02	0.02	0.02	0.02	0.02	0.02	0.02	0.02	0.02	0.02	0.02	0.02	0.02	0.02	0.02	0.02	0.02	0.02
ASD	TUFM	0.02	0.02	0.02	0.02	0.02	0.02	0.02	0.02	0.02	0.02	0.02	0.02	0.02	0.02	0.02	0.02	0.02	0.02	0.02	0.02	0.02	0.02	0.02	0.02	0.02	0.01	0.02	0.02	0.02	0.02	0.02	0.02	0.02	0.02	0.02
ASD	TULP1	0.02	0.02	0.02	0.02	0.02	0.02	0.02	0.02	0.02	0.02	0.02	0.02	0.02	0.02	0.02	0.02	0.02	0.02	0.02	0.02	0.02	0.02	0.02	0.02	0.02	0.02	0.02	0.02	0.02	0.02	0.02	0.02	0.02	0.02	0.02
ASD	TULP3	0.02	0.02	0.02	0.02	0.02	0.02	0.02	0.02	0.02	0.02	0.02	0.02	0.02	0.02	0.01	0.02	0.02	0.02	0.02	0.02	0.02	0.02	0.02	0.02	0.02	0.01	0.02	0.02	0.02	0.02	0.02	0.02	0.02	0.02	0.02
ASD	TULP4	0.02	0.02	0.02	0.02	0.02	0.02	0.02	0.02	0.02	0.02	0.02	0.02	0.02	0.02	0.02	0.02	0.02	0.02	0.02	0.02	0.02	0.02	0.02	0.02	0.02	0.02	0.02	0.02	0.02	0.02	0.02	0.02	0.02	0.02	0.02
ASD	TUT1	0.02	0.02	0.02	0.02	0.02	0.02	0.02	0.02	0.02	0.02	0.02	0.02	0.02	0.02	0.02	0.02	0.02	0.02	0.02	0.02	0.02	0.02	0.02	0.02	0.02	0.01	0.02	0.02	0.02	0.02	0.02	0.02	0.02	0.02	0.02
ASD	TXK	0.02	0.02	0.02	0.02	0.02	0.02	0.02	0.02	0.02	0.02	0.02	0.02	0.02	0.02	0.02	0.02	0.02	0.02	0.02	0.02	0.02	0.02	0.02	0.02	0.02	0.02	0.02	0.02	0.02	0.02	0.02	0.02	0.02	0.02	0.02
ASD	TXNDC11	0.02	0.02	0.02	0.02	0.02	0.02	0.02	0.02	0.02	0.02	0.02	0.02	0.02	0.02	0.02	0.02	0.02	0.02	0.02	0.02	0.02	0.02	0.02	0.02	0.02	0.02	0.02	0.02	0.02	0.02	0.02	0.02	0.02	0.02	0.02
ASD	TYK2	0.02	0.02	0.02	0.02	0.02	0.02	0.02	0.02	0.02	0.02	0.02	0.02	0.02	0.02	0.02	0.02	0.02	0.02	0.02	0.02	0.02	0.02	0.02	0.02	0.02	0.02	0.02	0.02	0.02	0.02	0.02	0.02	0.02	0.02	0.02
ASD	TYRP1	0.02	0.02	0.01	0.02	0.01	0.02	0.02	0.02	0.01	0.02	0.01	0.01	0.02	0.02	0.01	0.02	0.02	0.01	0.02	0.02	0.01	0.02	0.01	0.02	0.02	0.01	0.02	0.01	0.02	0.01	0.02	0.01	0.02	0.02	0.01
ASD	U2SURP	0.02	0.02	0.02	0.02	0.01	0.02	0.02	0.02	0.01	0.02	0.01	0.02	0.02	0.02	0.02	0.02	0.02	0.02	0.02	0.02	0.02	0.02	0.02	0.02	0.02	0.01	0.02	0.02	0.02	0.01	0.02	0.02	0.02	0.02	0.02
ASD	UBA6	0.02	0.02	0.02	0.02	0.02	0.02	0.02	0.02	0.02	0.02	0.02	0.02	0.02	0.02	0.02	0.02	0.02	0.02	0.02	0.02	0.02	0.02	0.02	0.02	0.02	0.02	0.02	0.02	0.02	0.02	0.02	0.02	0.02	0.02	0.02
ASD	UBA7	0.02	0.01	0.01	0.01	0.01	0.01	0.01	0.01	0.01	0.01	0.01	0.01	0.01	0.01	0.01	0.01	0.01	0.01	0.01	0.01	0.01	0.01	0.01	0.01	0.01	0.01	0.02	0.01	0.01	0.01	0.01	0.01	0.01	0.01	0.01
ASD	UBAP2	0.02	0.01	0.01	0.02	0.01	0.01	0.01	0.02	0.01	0.01	0.01	0.01	0.01	0.01	0.01	0.01	0.01	0.01	0.01	0.01	0.01	0.01	0.01	0.01	0.01	0.01	0.02	0.01	0.01	0.01	0.01	0.01	0.01	0.01	0.01
ASD	UBE2O	0.02	0.02	0.02	0.02	0.02	0.02	0.02	0.02	0.02	0.02	0.02	0.02	0.02	0.02	0.02	0.02	0.02	0.02	0.02	0.02	0.02	0.02	0.02	0.02	0.02	0.02	0.02	0.02	0.02	0.02	0.02	0.02	0.02	0.02	0.02
ASD	UBE3A	0.02	0.02	0.02	0.02	0.02	0.02	0.02	0.02	0.02	0.02	0.02	0.02	0.02	0.02	0.02	0.02	0.02	0.02	0.02	0.02	0.02	0.02	0.02	0.02	0.02	0.02	0.02	0.02	0.02	0.02	0.02	0.02	0.02	0.02	0.02
ASD	UBE4A	0.02	0.02	0.02	0.02	0.02	0.02	0.02	0.02	0.02	0.02	0.02	0.02	0.02	0.02	0.02	0.02	0.02	0.02	0.02	0.02	0.02	0.02	0.02	0.02	0.02	0.02	0.02	0.02	0.02	0.02	0.02	0.02	0.02	0.02	0.02
ASD	UBN1	0.02	0.02	0.02	0.02	0.02	0.02	0.02	0.02	0.02	0.02	0.02	0.02	0.02	0.02	0.02	0.02	0.02	0.02	0.02	0.02	0.02	0.02	0.02	0.02	0.02	0.01	0.02	0.02	0.02	0.02	0.02	0.02	0.02	0.02	0.02
ASD	UBTF	0.02	0.02	0.02	0.02	0.02	0.02	0.02	0.02	0.02	0.02	0.02	0.02	0.02	0.02	0.02	0.02	0.02	0.02	0.02	0.02	0.02	0.02	0.02	0.02	0.02	0.02	0.02	0.02	0.02	0.02	0.02	0.02	0.02	0.02	0.02
ASD	UCKL1	0.02	0.02	0.02	0.02	0.02	0.02	0.02	0.02	0.02	0.02	0.02	0.02	0.02	0.02	0.02	0.02	0.02	0.02	0.02	0.02	0.02	0.02	0.02	0.02	0.02	0.02	0.02	0.02	0.02	0.02	0.02	0.02	0.02	0.02	0.02
ASD	UEVLD	0.02	0.02	0.02	0.02	0.02	0.02	0.02	0.02	0.02	0.02	0.02	0.02	0.02	0.02	0.02	0.02	0.02	0.02	0.02	0.02	0.02	0.02	0.02	0.02	0.02	0.02	0.02	0.02	0.02	0.02	0.02	0.02	0.02	0.02	0.02
ASD	UFL1	0.02	0.01	0.01	0.02	0.01	0.01	0.01	0.02	0.01	0.02	0.01	0.01	0.02	0.01	0.01	0.02	0.01	0.01	0.01	0.01	0.01	0.01	0.01	0.01	0.01	0.01	0.02	0.01	0.01	0.01	0.01	0.01	0.02	0.01	0.01
ASD	UGP2	0.02	0.02	0.02	0.02	0.02	0.02	0.02	0.02	0.02	0.02	0.02	0.02	0.02	0.02	0.02	0.02	0.02	0.02	0.02	0.02	0.02	0.02	0.02	0.02	0.02	0.02	0.02	0.02	0.02	0.02	0.02	0.02	0.02	0.02	0.02
ASD	UGT1A10	0.02	0.02	0.02	0.02	0.02	0.02	0.02	0.02	0.02	0.02	0.02	0.02	0.02	0.02	0.02	0.02	0.02	0.02	0.02	0.02	0.02	0.02	0.02	0.02	0.02	0.02	0.02	0.02	0.02	0.02	0.02	0.02	0.02	0.02	0.02
ASD	UGT1A3	0.02	0.02	0.02	0.02	0.02	0.02	0.02	0.02	0.02	0.02	0.02	0.02	0.02	0.02	0.02	0.02	0.02	0.02	0.02	0.02	0.02	0.02	0.02	0.02	0.02	0.02	0.02	0.02	0.02	0.02	0.02	0.02	0.02	0.02	0.02
ASD	UGT1A7	0.02	0.02	0.02	0.02	0.02	0.02	0.02	0.02	0.02	0.02	0.02	0.02	0.02	0.02	0.02	0.02	0.02	0.02	0.02	0.02	0.02	0.02	0.02	0.02	0.02	0.02	0.02	0.02	0.02	0.02	0.02	0.02	0.02	0.02	0.02
ASD	UGT2A1	0.02	0.02	0.02	0.02	0.02	0.02	0.02	0.02	0.02	0.02	0.02	0.02	0.02	0.02	0.02	0.02	0.02	0.02	0.02	0.02	0.02	0.02	0.02	0.02	0.02	0.02	0.02	0.02	0.02	0.02	0.02	0.02	0.02	0.02	0.02
ASD	UGT2A2	0.02	0.02	0.02	0.02	0.02	0.02	0.02	0.02	0.02	0.02	0.02	0.02	0.02	0.02	0.02	0.02	0.02	0.02	0.02	0.02	0.02	0.02	0.02	0.02	0.02	0.02	0.02	0.02	0.02	0.02	0.02	0.02	0.02	0.02	0.02
ASD	UGT2B10	0.02	0.02	0.02	0.02	0.02	0.02	0.02	0.02	0.02	0.02	0.02	0.02	0.02	0.02	0.02	0.02	0.02	0.02	0.02	0.02	0.02	0.02	0.02	0.02	0.02	0.02	0.02	0.02	0.02	0.02	0.02	0.02	0.02	0.02	0.02
ASD	UGT2B4	0.02	0.01	0.01	0.02	0.01	0.02	0.01	0.02	0.01	0.02	0.01	0.01	0.01	0.02	0.01	0.02	0.01	0.01	0.01	0.01	0.01	0.02	0.01	0.02	0.01	0.01	0.02	0.01	0.01	0.01	0.01	0.01	0.02	0.01	0.01
ASD	UHRF1BP1L	0.02	0.02	0.02	0.02	0.02	0.02	0.02	0.02	0.02	0.02	0.02	0.02	0.02	0.02	0.02	0.02	0.02	0.02	0.02	0.02	0.02	0.02	0.02	0.02	0.02	0.02	0.02	0.02	0.02	0.02	0.02	0.02	0.02	0.02	0.02
ASD	UHRF2	0.02	0.02	0.02	0.02	0.02	0.02	0.02	0.02	0.02	0.02	0.02	0.02	0.02	0.02	0.02	0.02	0.02	0.02	0.02	0.02	0.02	0.02	0.02	0.02	0.02	0.02	0.02	0.02	0.02	0.02	0.02	0.02	0.02	0.02	0.02
ASD	ULK1	0.02	0.02	0.02	0.02	0.02	0.02	0.02	0.02	0.02	0.02	0.02	0.02	0.02	0.02	0.02	0.02	0.02	0.02	0.02	0.02	0.02	0.02	0.02	0.02	0.02	0.02	0.02	0.02	0.02	0.02	0.02	0.02	0.02	0.02	0.02
ASD	ULK2	0.02	0.02	0.02	0.02	0.02	0.02	0.02	0.02	0.02	0.02	0.02	0.02	0.02	0.02	0.02	0.02	0.02	0.02	0.02	0.02	0.02	0.02	0.02	0.02	0.02	0.02	0.02	0.02	0.02	0.02	0.02	0.02	0.02	0.02	0.02
ASD	UMOD	0.02	0.02	0.02	0.02	0.02	0.02	0.02	0.02	0.02	0.02	0.02	0.02	0.02	0.02	0.02	0.02	0.02	0.02	0.02	0.02	0.02	0.02	0.02	0.02	0.02	0.02	0.02	0.02	0.02	0.02	0.02	0.02	0.02	0.02	0.02
ASD	UNC13A	0.02	0.01	0.01	0.01	0.01	0.01	0.01	0.01	0.01	0.01	0.01	0.01	0.01	0.01	0.01	0.01	0.01	0.02	0.01	0.01	0.01	0.01	0.01	0.01	0.01	0.01	0.01	0.01	0.01	0.01	0.01	0.02	0.01	0.01	0.01
ASD	UNC45B	0.02	0.02	0.02	0.02	0.02	0.02	0.02	0.02	0.02	0.02	0.02	0.02	0.02	0.02	0.02	0.02	0.02	0.02	0.02	0.02	0.02	0.02	0.02	0.02	0.02	0.02	0.02	0.02	0.02	0.02	0.02	0.02	0.02	0.02	0.02
ASD	UNC50	0.02	0.02	0.02	0.02	0.02	0.02	0.02	0.02	0.02	0.02	0.02	0.01	0.02	0.02	0.01	0.02	0.02	0.01	0.02	0.02	0.02	0.02	0.02	0.02	0.02	0.01	0.02	0.02	0.02	0.02	0.02	0.02	0.02	0.02	0.02
ASD	UNC5A	0.02	0.01	0.01	0.02	0.01	0.01	0.01	0.02	0.01	0.01	0.01	0.01	0.01	0.01	0.01	0.02	0.01	0.01	0.01	0.01	0.01	0.01	0.01	0.01	0.01	0.01	0.02	0.01	0.01	0.01	0.01	0.01	0.01	0.01	0.01
ASD	UNC5B	0.02	0.02	0.02	0.02	0.02	0.02	0.02	0.02	0.02	0.02	0.02	0.02	0.02	0.02	0.02	0.02	0.02	0.02	0.02	0.02	0.02	0.02	0.02	0.02	0.02	0.02	0.02	0.02	0.02	0.02	0.02	0.02	0.02	0.02	0.02
ASD	UNC5C	0.02	0.02	0.02	0.02	0.02	0.02	0.02	0.02	0.02	0.02	0.02	0.02	0.02	0.02	0.02	0.02	0.02	0.02	0.02	0.02	0.02	0.02	0.02	0.02	0.02	0.02	0.02	0.02	0.02	0.02	0.02	0.02	0.02	0.02	0.02
ASD	UNC5CL	0.02	0.02	0.02	0.02	0.02	0.02	0.02	0.02	0.02	0.02	0.02	0.02	0.02	0.02	0.02	0.02	0.02	0.02	0.02	0.02	0.02	0.02	0.02	0.02	0.02	0.02	0.02	0.02	0.02	0.02	0.02	0.02	0.02	0.02	0.02
ASD	UNC5D	0.02	0.02	0.02	0.02	0.02	0.02	0.02	0.02	0.02	0.02	0.02	0.02	0.02	0.02	0.02	0.02	0.02	0.02	0.02	0.02	0.02	0.02	0.02	0.02	0.02	0.02	0.02	0.02	0.02	0.02	0.02	0.02	0.02	0.02	0.02
ASD	UPB1	0.02	0.02	0.02	0.02	0.02	0.02	0.02	0.02	0.02	0.02	0.02	0.02	0.02	0.02	0.01	0.02	0.02	0.02	0.02	0.02	0.02	0.02	0.02	0.02	0.02	0.01	0.02	0.02	0.02	0.02	0.02	0.02	0.02	0.02	0.02
ASD	UPF2	0.02	0.02	0.02	0.02	0.01	0.02	0.02	0.02	0.01	0.02	0.01	0.02	0.02	0.02	0.01	0.02	0.02	0.02	0.02	0.02	0.02	0.01	0.02	0.02	0.02	0.01	0.02	0.02	0.02	0.01	0.02	0.02	0.02	0.02	0.02
ASD	UROC1	0.02	0.02	0.02	0.02	0.02	0.02	0.02	0.02	0.01	0.02	0.01	0.01	0.02	0.02	0.01	0.02	0.02	0.02	0.02	0.02	0.02	0.02	0.02	0.02	0.02	0.01	0.02	0.02	0.02	0.02	0.02	0.02	0.02	0.02	0.02
ASD	USH1C	0.02	0.02	0.02	0.02	0.01	0.02	0.02	0.02	0.01	0.02	0.01	0.01	0.02	0.02	0.01	0.02	0.02	0.02	0.02	0.02	0.02	0.02	0.02	0.02	0.02	0.01	0.02	0.02	0.02	0.01	0.02	0.02	0.02	0.02	0.02
ASD	USP13	0.02	0.01	0.01	0.02	0.01	0.01	0.01	0.02	0.01	0.02	0.01	0.01	0.02	0.01	0.01	0.02	0.01	0.01	0.01	0.01	0.01	0.01	0.01	0.01	0.01	0.01	0.02	0.01	0.01	0.01	0.01	0.02	0.01	0.01	0.01
ASD	USP16	0.02	0.02	0.02	0.02	0.02	0.02	0.02	0.02	0.02	0.02	0.02	0.02	0.02	0.02	0.02	0.02	0.02	0.02	0.02	0.02	0.02	0.02	0.02	0.02	0.02	0.02	0.02	0.02	0.02	0.02	0.02	0.02	0.02	0.02	0.02
ASD	USP19	0.02	0.02	0.02	0.02	0.01	0.02	0.02	0.02	0.01	0.02	0.01	0.02	0.02	0.01	0.01	0.02	0.02	0.02	0.02	0.02	0.02	0.01	0.02	0.02	0.02	0.01	0.02	0.02	0.02	0.01	0.02	0.02	0.02	0.02	0.02
ASD	USP2	0.02	0.02	0.02	0.02	0.02	0.02	0.02	0.02	0.02	0.02	0.02	0.02	0.02	0.02	0.02	0.02	0.02	0.02	0.02	0.02	0.02	0.02	0.02	0.02	0.02	0.02	0.02	0.02	0.02	0.02	0.02	0.02	0.02	0.02	0.02
ASD	USP21	0.02	0.02	0.02	0.02	0.02	0.02	0.02	0.02	0.02	0.02	0.02	0.02	0.02	0.02	0.02	0.02	0.02	0.02	0.02	0.02	0.02	0.02	0.02	0.02	0.02	0.01	0.02	0.02	0.02	0.02	0.02	0.02	0.02	0.02	0.02
ASD	USP28	0.02	0.02	0.02	0.02	0.01	0.02	0.02	0.02	0.01	0.02	0.01	0.02	0.02	0.01	0.01	0.02	0.02	0.02	0.02	0.02	0.02	0.02	0.02	0.02	0.02	0.01	0.02	0.02	0.02	0.01	0.02	0.02	0.02	0.02	0.02
ASD	USP31	0.02	0.02	0.02	0.02	0.02	0.02	0.02	0.02	0.02	0.02	0.02	0.02	0.02	0.02	0.02	0.02	0.02	0.02	0.02	0.02	0.02	0.02	0.02	0.02	0.02	0.01	0.02	0.02	0.02	0.02	0.02	0.02	0.02	0.02	0.02
ASD	USP33	0.02	0.02	0.02	0.02	0.01	0.02	0.02	0.02	0.01	0.02	0.01	0.01	0.02	0.02	0.01	0.02	0.02	0.02	0.02	0.02	0.02	0.02	0.02	0.02	0.02	0.01	0.02	0.02	0.02	0.01	0.02	0.02	0.02	0.02	0.02
ASD	USP36	0.02	0.01	0.01	0.02	0.01	0.01	0.02	0.02	0.01	0.02	0.01	0.01	0.02	0.01	0.01	0.02	0.02	0.02	0.02	0.01	0.01	0.01	0.01	0.02	0.02	0.01	0.02	0.02	0.02	0.01	0.01	0.02	0.02	0.01	0.01
ASD	USP37	0.02	0.02	0.02	0.02	0.01	0.02	0.02	0.02	0.01	0.02	0.02	0.02	0.02	0.02	0.01	0.02	0.02	0.02	0.02	0.02	0.02	0.02	0.02	0.02	0.02	0.01	0.02	0.02	0.02	0.01	0.02	0.02	0.02	0.02	0.02
ASD	USP38	0.02	0.01	0.01	0.02	0.01	0.02	0.02	0.02	0.01	0.02	0.01	0.01	0.02	0.02	0.01	0.02	0.02	0.01	0.02	0.01	0.01	0.02	0.01	0.02	0.02	0.01	0.02	0.01	0.01	0.01	0.02	0.02	0.02	0.02	0.01
ASD	USP40	0.02	0.02	0.02	0.02	0.02	0.02	0.02	0.02	0.02	0.02	0.02	0.02	0.02	0.02	0.02	0.02	0.02	0.02	0.02	0.02	0.02	0.02	0.02	0.02	0.02	0.02	0.02	0.02	0.02	0.02	0.02	0.02	0.02	0.02	0.02
ASD	USP42	0.02	0.02	0.02	0.02	0.02	0.02	0.02	0.02	0.02	0.02	0.02	0.02	0.02	0.02	0.02	0.02	0.02	0.02	0.02	0.02	0.02	0.02	0.02	0.02	0.02	0.02	0.02	0.02	0.02	0.02	0.02	0.02	0.02	0.02	0.02
ASD	USP44	0.02	0.02	0.02	0.02	0.02	0.02	0.02	0.02	0.02	0.02	0.02	0.02	0.02	0.02	0.02	0.02	0.02	0.02	0.02	0.02	0.02	0.02	0.02	0.02	0.02	0.02	0.02	0.02	0.02	0.02	0.02	0.02	0.02	0.02	0.02
ASD	USP47	0.02	0.02	0.02	0.02	0.02	0.02	0.02	0.02	0.02	0.02	0.02	0.02	0.02	0.02	0.02	0.02	0.02	0.02	0.02	0.02	0.02	0.02	0.02	0.02	0.02	0.02	0.02	0.02	0.02	0.02	0.02	0.02	0.02	0.02	0.02
ASD	USP48	0.02	0.02	0.02	0.02	0.02	0.02	0.02	0.02	0.02	0.02	0.02	0.02	0.02	0.02	0.02	0.02	0.02	0.02	0.02	0.02	0.02	0.02	0.02	0.02	0.02	0.02	0.02	0.02	0.02	0.02	0.02	0.02	0.02	0.02	0.02
ASD	USP5	0.02	0.02	0.02	0.02	0.02	0.02	0.02	0.02	0.02	0.02	0.02	0.02	0.02	0.02	0.02	0.02	0.02	0.02	0.02	0.02	0.02	0.02	0.02	0.02	0.02	0.02	0.02	0.02	0.02	0.02	0.02	0.02	0.02	0.02	0.02
ASD	USP6NL	0.02	0.02	0.02	0.02	0.02	0.02	0.02	0.02	0.02	0.02	0.02	0.02	0.02	0.02	0.02	0.02	0.02	0.02	0.02	0.02	0.02	0.02	0.02	0.02	0.02	0.02	0.02	0.02	0.02	0.02	0.02	0.02	0.02	0.02	0.02
ASD	USP8	0.02	0.01	0.01	0.02	0.01	0.02	0.02	0.02	0.01	0.02	0.01	0.01	0.02	0.01	0.01	0.02	0.02	0.02	0.02	0.02	0.01	0.01	0.01	0.02	0.02	0.01	0.02	0.02	0.02	0.01	0.02	0.02	0.02	0.02	0.01
ASD	UVSSA	0.02	0.02	0.02	0.02	0.02	0.02	0.02	0.02	0.02	0.02	0.02	0.02	0.02	0.02	0.02	0.02	0.02	0.02	0.02	0.02	0.02	0.02	0.02	0.02	0.02	0.02	0.02	0.02	0.02	0.02	0.02	0.02	0.02	0.02	0.02
ASD	VAV1	0.02	0.02	0.02	0.02	0.02	0.02	0.02	0.02	0.02	0.02	0.02	0.02	0.02	0.02	0.02	0.02	0.02	0.02	0.02	0.02	0.02	0.02	0.02	0.02	0.02	0.02	0.02	0.02	0.02	0.02	0.02	0.02	0.02	0.02	0.02
ASD	VAV2	0.02	0.02	0.02	0.02	0.02	0.02	0.02	0.02	0.02	0.02	0.02	0.02	0.02	0.02	0.02	0.02	0.02	0.02	0.02	0.02	0.02	0.02	0.02	0.02	0.02	0.02	0.02	0.02	0.02	0.02	0.02	0.02	0.02	0.02	0.02
ASD	VEPH1	0.02	0.02	0.01	0.02	0.01	0.02	0.02	0.02	0.01	0.02	0.01	0.01	0.02	0.02	0.01	0.02	0.02	0.01	0.02	0.02	0.01	0.02	0.01	0.02	0.02	0.01	0.02	0.01	0.02	0.01	0.02	0.02	0.02	0.02	0.01
ASD	VEZT	0.02	0.02	0.02	0.02	0.02	0.02	0.02	0.02	0.02	0.02	0.02	0.02	0.02	0.02	0.02	0.02	0.02	0.02	0.02	0.02	0.02	0.02	0.02	0.02	0.02	0.02	0.02	0.02	0.02	0.02	0.02	0.02	0.02	0.02	0.02
ASD	VIPAS39	0.02	0.02	0.02	0.02	0.02	0.02	0.02	0.02	0.02	0.02	0.02	0.02	0.02	0.02	0.02	0.02	0.02	0.02	0.02	0.02	0.02	0.02	0.02	0.02	0.02	0.02	0.02	0.02	0.02	0.02	0.02	0.02	0.02	0.02	0.02
ASD	VIT	0.02	0.02	0.01	0.02	0.01	0.02	0.02	0.02	0.01	0.02	0.01	0.01	0.02	0.02	0.01	0.02	0.02	0.01	0.02	0.02	0.01	0.02	0.01	0.02	0.02	0.01	0.02	0.01	0.02	0.01	0.02	0.02	0.02	0.02	0.01
ASD	VPS35	0.02	0.02	0.02	0.02	0.02	0.02	0.02	0.02	0.02	0.02	0.02	0.02	0.02	0.02	0.02	0.02	0.02	0.02	0.02	0.02	0.02	0.02	0.02	0.02	0.02	0.02	0.02	0.02	0.02	0.02	0.02	0.02	0.02	0.02	0.02
ASD	VPS36	0.02	0.02	0.02	0.02	0.02	0.02	0.02	0.02	0.02	0.02	0.02	0.02	0.02	0.02	0.02	0.02	0.02	0.02	0.02	0.02	0.02	0.02	0.02	0.02	0.02	0.02	0.02	0.02	0.02	0.02	0.02	0.02	0.02	0.02	0.02
ASD	VPS39	0.02	0.02	0.01	0.02	0.01	0.02	0.02	0.02	0.01	0.02	0.01	0.01	0.02	0.02	0.01	0.02	0.02	0.02	0.02	0.02	0.02	0.02	0.02	0.02	0.02	0.01	0.02	0.02	0.02	0.01	0.02	0.02	0.02	0.02	0.01
ASD	VPS41	0.02	0.02	0.02	0.02	0.02	0.02	0.02	0.02	0.02	0.02	0.02	0.02	0.02	0.02	0.02	0.02	0.02	0.02	0.02	0.02	0.02	0.02	0.02	0.02	0.02	0.02	0.02	0.02	0.02	0.02	0.02	0.02	0.02	0.02	0.02
ASD	VPS45	0.02	0.01	0.01	0.02	0.01	0.02	0.02	0.02	0.01	0.02	0.01	0.01	0.02	0.02	0.01	0.02	0.02	0.01	0.02	0.01	0.01	0.02	0.01	0.02	0.02	0.01	0.02	0.01	0.01	0.01	0.01	0.02	0.02	0.01	0.01
ASD	VPS51	0.02	0.02	0.02	0.02	0.02	0.02	0.02	0.02	0.02	0.02	0.02	0.02	0.02	0.02	0.02	0.02	0.02	0.02	0.02	0.02	0.02	0.02	0.02	0.02	0.02	0.02	0.02	0.02	0.02	0.02	0.02	0.02	0.02	0.02	0.02
ASD	VPS52	0.02	0.02	0.01	0.02	0.01	0.02	0.02	0.02	0.01	0.02	0.01	0.01	0.02	0.01	0.01	0.02	0.02	0.02	0.02	0.02	0.01	0.01	0.01	0.02	0.02	0.01	0.02	0.02	0.02	0.01	0.01	0.02	0.02	0.01	0.01
ASD	VPS53	0.02	0.01	0.01	0.02	0.01	0.01	0.02	0.02	0.01	0.02	0.01	0.01	0.02	0.01	0.01	0.02	0.02	0.02	0.02	0.01	0.01	0.01	0.01	0.02	0.02	0.01	0.02	0.01	0.02	0.01	0.01	0.02	0.02	0.01	0.01
ASD	VPS54	0.02	0.02	0.02	0.02	0.02	0.02	0.02	0.02	0.02	0.02	0.02	0.02	0.02	0.02	0.02	0.02	0.02	0.02	0.02	0.02	0.02	0.02	0.02	0.02	0.02	0.02	0.02	0.02	0.02	0.02	0.02	0.02	0.02	0.02	0.02
ASD	VRK2	0.02	0.01	0.01	0.02	0.01	0.01	0.01	0.01	0.01	0.02	0.01	0.01	0.01	0.01	0.01	0.02	0.01	0.01	0.01	0.01	0.01	0.01	0.01	0.01	0.01	0.01	0.02	0.01	0.01	0.01	0.01	0.01	0.02	0.01	0.01
ASD	VRK3	0.02	0.02	0.02	0.02	0.02	0.02	0.02	0.02	0.02	0.02	0.02	0.02	0.02	0.02	0.02	0.02	0.02	0.02	0.02	0.02	0.02	0.02	0.02	0.02	0.02	0.02	0.02	0.02	0.02	0.02	0.02	0.02	0.02	0.02	0.02
ASD	VWA2	0.02	0.02	0.02	0.02	0.02	0.02	0.02	0.02	0.02	0.02	0.02	0.02	0.02	0.02	0.02	0.02	0.02	0.02	0.02	0.02	0.02	0.02	0.02	0.02	0.02	0.02	0.02	0.02	0.02	0.02	0.02	0.02	0.02	0.02	0.02
ASD	VWA3A	0.02	0.01	0.01	0.01	0.01	0.01	0.01	0.01	0.01	0.01	0.01	0.01	0.01	0.01	0.01	0.01	0.01	0.01	0.01	0.01	0.01	0.01	0.01	0.01	0.01	0.01	0.02	0.01	0.01	0.01	0.01	0.01	0.01	0.01	0.01
ASD	VWA5B1	0.02	0.02	0.02	0.02	0.02	0.02	0.02	0.02	0.02	0.02	0.02	0.02	0.02	0.02	0.02	0.02	0.02	0.02	0.02	0.02	0.02	0.02	0.02	0.02	0.02	0.02	0.02	0.02	0.02	0.02	0.02	0.02	0.02	0.02	0.02
ASD	VWA5B2	0.02	0.02	0.02	0.02	0.02	0.02	0.02	0.02	0.02	0.02	0.02	0.02	0.02	0.02	0.02	0.02	0.02	0.02	0.02	0.02	0.02	0.02	0.02	0.02	0.02	0.02	0.02	0.02	0.02	0.02	0.02	0.02	0.02	0.02	0.02
ASD	VWA7	0.02	0.02	0.02	0.02	0.02	0.02	0.02	0.02	0.02	0.02	0.02	0.02	0.02	0.02	0.02	0.02	0.02	0.02	0.02	0.02	0.02	0.02	0.02	0.02	0.02	0.02	0.02	0.02	0.02	0.02	0.02	0.02	0.02	0.02	0.02
ASD	VWDE	0.02	0.01	0.02	0.02	0.01	0.02	0.02	0.02	0.01	0.02	0.01	0.01	0.02	0.01	0.01	0.02	0.02	0.02	0.02	0.02	0.02	0.01	0.02	0.02	0.02	0.01	0.02	0.02	0.02	0.01	0.02	0.02	0.02	0.02	0.01
ASD	WAPAL	0.02	0.02	0.02	0.02	0.02	0.02	0.02	0.02	0.02	0.02	0.02	0.02	0.02	0.02	0.02	0.02	0.02	0.02	0.02	0.02	0.02	0.02	0.02	0.02	0.02	0.02	0.02	0.02	0.02	0.02	0.02	0.02	0.02	0.02	0.02
ASD	WDPCP	0.02	0.02	0.02	0.02	0.02	0.02	0.02	0.02	0.02	0.02	0.02	0.02	0.02	0.02	0.02	0.02	0.02	0.02	0.02	0.02	0.02	0.02	0.02	0.02	0.02	0.02	0.02	0.02	0.02	0.02	0.02	0.02	0.02	0.02	0.02
ASD	WDR11	0.02	0.01	0.01	0.02	0.01	0.01	0.01	0.02	0.01	0.02	0.01	0.01	0.01	0.01	0.01	0.02	0.01	0.01	0.01	0.01	0.01	0.01	0.01	0.01	0.01	0.01	0.02	0.01	0.01	0.01	0.01	0.01	0.01	0.01	0.01
ASD	WDR16	0.02	0.02	0.02	0.02	0.02	0.02	0.02	0.02	0.02	0.02	0.02	0.02	0.02	0.02	0.02	0.02	0.02	0.02	0.02	0.02	0.02	0.02	0.02	0.02	0.02	0.02	0.02	0.02	0.02	0.02	0.02	0.02	0.02	0.02	0.02
ASD	WDR17	0.02	0.02	0.02	0.02	0.02	0.02	0.02	0.02	0.02	0.02	0.02	0.02	0.02	0.02	0.01	0.02	0.02	0.02	0.02	0.02	0.02	0.02	0.02	0.02	0.02	0.01	0.02	0.02	0.02	0.02	0.02	0.02	0.02	0.02	0.02
ASD	WDR27	0.02	0.02	0.02	0.02	0.01	0.02	0.02	0.02	0.01	0.02	0.01	0.01	0.02	0.02	0.01	0.02	0.02	0.02	0.02	0.02	0.02	0.02	0.02	0.02	0.02	0.01	0.02	0.02	0.02	0.01	0.02	0.02	0.02	0.02	0.02
ASD	WDR3	0.02	0.02	0.01	0.02	0.01	0.02	0.02	0.02	0.01	0.02	0.01	0.01	0.02	0.02	0.01	0.02	0.02	0.02	0.02	0.02	0.02	0.02	0.02	0.02	0.02	0.01	0.02	0.02	0.02	0.01	0.02	0.02	0.02	0.02	0.01
ASD	WDR37	0.02	0.02	0.02	0.02	0.02	0.02	0.02	0.02	0.02	0.02	0.02	0.02	0.02	0.02	0.02	0.02	0.02	0.02	0.02	0.02	0.02	0.02	0.02	0.02	0.02	0.02	0.02	0.02	0.02	0.02	0.02	0.02	0.02	0.02	0.02
ASD	WDR38	0.02	0.02	0.02	0.02	0.02	0.02	0.02	0.02	0.02	0.02	0.02	0.02	0.02	0.02	0.02	0.02	0.02	0.02	0.02	0.02	0.02	0.02	0.02	0.02	0.02	0.02	0.02	0.02	0.02	0.02	0.02	0.02	0.02	0.02	0.02
ASD	WDR41	0.02	0.01	0.01	0.02	0.01	0.01	0.01	0.02	0.01	0.02	0.01	0.01	0.01	0.01	0.01	0.02	0.01	0.01	0.01	0.01	0.01	0.01	0.01	0.01	0.01	0.01	0.02	0.01	0.01	0.01	0.01	0.01	0.02	0.01	0.01
ASD	WDR48	0.02	0.02	0.02	0.02	0.02	0.02	0.02	0.02	0.02	0.02	0.02	0.02	0.02	0.02	0.02	0.02	0.02	0.02	0.02	0.02	0.02	0.02	0.02	0.02	0.02	0.02	0.02	0.02	0.02	0.02	0.02	0.02	0.02	0.02	0.02
ASD	WDR49	0.02	0.02	0.02	0.02	0.02	0.02	0.02	0.02	0.02	0.02	0.02	0.02	0.02	0.02	0.01	0.02	0.02	0.02	0.02	0.02	0.02	0.02	0.02	0.02	0.02	0.01	0.02	0.02	0.02	0.02	0.02	0.02	0.02	0.02	0.02
ASD	WDR54	0.02	0.02	0.02	0.02	0.02	0.02	0.02	0.02	0.02	0.02	0.02	0.02	0.02	0.02	0.02	0.02	0.02	0.02	0.02	0.02	0.02	0.02	0.02	0.02	0.02	0.02	0.02	0.02	0.02	0.02	0.02	0.02	0.02	0.02	0.02
ASD	WDR55	0.02	0.02	0.02	0.02	0.02	0.02	0.02	0.02	0.02	0.02	0.02	0.02	0.02	0.02	0.02	0.02	0.02	0.02	0.02	0.02	0.02	0.02	0.02	0.02	0.02	0.02	0.02	0.02	0.02	0.02	0.02	0.02	0.02	0.02	0.02
ASD	WDR59	0.02	0.02	0.02	0.02	0.02	0.02	0.02	0.02	0.02	0.02	0.02	0.02	0.02	0.02	0.02	0.02	0.02	0.02	0.02	0.02	0.02	0.02	0.02	0.02	0.02	0.02	0.02	0.02	0.02	0.02	0.02	0.02	0.02	0.02	0.02
ASD	WDR60	0.02	0.01	0.01	0.02	0.01	0.01	0.01	0.02	0.01	0.02	0.01	0.01	0.01	0.01	0.01	0.02	0.01	0.01	0.01	0.01	0.01	0.01	0.01	0.01	0.01	0.01	0.02	0.01	0.01	0.01	0.01	0.01	0.01	0.01	0.01
ASD	WDR63	0.02	0.02	0.02	0.02	0.02	0.02	0.02	0.02	0.02	0.02	0.02	0.02	0.02	0.02	0.02	0.02	0.02	0.02	0.02	0.02	0.02	0.02	0.02	0.02	0.02	0.02	0.02	0.02	0.02	0.02	0.02	0.02	0.02	0.02	0.02
ASD	WDR65	0.02	0.01	0.01	0.02	0.01	0.01	0.02	0.02	0.01	0.02	0.01	0.01	0.02	0.01	0.01	0.02	0.02	0.02	0.02	0.02	0.02	0.01	0.02	0.02	0.02	0.01	0.02	0.02	0.02	0.01	0.02	0.02	0.02	0.02	0.01
ASD	WDR7	0.02	0.01	0.01	0.01	0.01	0.01	0.01	0.01	0.01	0.01	0.01	0.01	0.01	0.01	0.01	0.01	0.01	0.02	0.01	0.01	0.01	0.01	0.01	0.01	0.01	0.01	0.01	0.01	0.01	0.01	0.01	0.01	0.01	0.01	0.01
ASD	WDR75	0.02	0.01	0.01	0.02	0.01	0.01	0.02	0.02	0.01	0.02	0.01	0.01	0.02	0.01	0.01	0.02	0.01	0.01	0.02	0.01	0.01	0.01	0.01	0.02	0.01	0.01	0.02	0.01	0.01	0.01	0.01	0.01	0.02	0.01	0.01
ASD	WDR93	0.02	0.02	0.02	0.02	0.02	0.02	0.02	0.02	0.02	0.02	0.02	0.02	0.02	0.02	0.02	0.02	0.02	0.02	0.02	0.02	0.02	0.02	0.02	0.02	0.02	0.02	0.02	0.02	0.02	0.02	0.02	0.02	0.02	0.02	0.02
ASD	WFS1	0.02	0.02	0.02	0.02	0.02	0.02	0.02	0.02	0.02	0.02	0.02	0.02	0.02	0.02	0.01	0.02	0.02	0.02	0.02	0.02	0.02	0.02	0.02	0.02	0.02	0.01	0.02	0.02	0.02	0.02	0.02	0.02	0.02	0.02	0.02
ASD	WHSC1L1	0.02	0.02	0.02	0.02	0.02	0.02	0.02	0.02	0.02	0.02	0.02	0.02	0.02	0.02	0.02	0.02	0.02	0.02	0.02	0.02	0.02	0.02	0.02	0.02	0.02	0.02	0.02	0.02	0.02	0.02	0.02	0.02	0.02	0.02	0.02
ASD	WRAP73	0.02	0.02	0.02	0.02	0.02	0.02	0.02	0.02	0.02	0.02	0.02	0.02	0.02	0.02	0.02	0.02	0.02	0.02	0.02	0.02	0.02	0.02	0.02	0.02	0.02	0.02	0.02	0.02	0.02	0.02	0.02	0.02	0.02	0.02	0.02
ASD	WRN	0.02	0.02	0.02	0.02	0.02	0.02	0.02	0.02	0.02	0.02	0.02	0.02	0.02	0.02	0.02	0.02	0.02	0.02	0.02	0.02	0.02	0.02	0.02	0.02	0.02	0.02	0.02	0.02	0.02	0.02	0.02	0.02	0.02	0.02	0.02
ASD	WSCD1	0.02	0.02	0.02	0.02	0.01	0.02	0.02	0.02	0.01	0.02	0.02	0.01	0.02	0.02	0.01	0.02	0.02	0.02	0.02	0.02	0.02	0.02	0.02	0.02	0.02	0.01	0.02	0.02	0.02	0.02	0.02	0.02	0.02	0.02	0.02
ASD	WWC1	0.02	0.01	0.01	0.02	0.01	0.01	0.02	0.02	0.01	0.02	0.01	0.01	0.02	0.01	0.01	0.02	0.02	0.02	0.02	0.02	0.01	0.01	0.02	0.02	0.02	0.01	0.02	0.02	0.02	0.01	0.01	0.02	0.01	0.01	0.01
ASD	WWC2	0.02	0.02	0.01	0.02	0.01	0.02	0.02	0.02	0.01	0.02	0.01	0.01	0.02	0.02	0.01	0.02	0.02	0.02	0.02	0.02	0.01	0.02	0.02	0.02	0.02	0.01	0.02	0.02	0.02	0.01	0.02	0.02	0.02	0.02	0.01
ASD	WWP1	0.02	0.01	0.01	0.02	0.01	0.01	0.01	0.02	0.01	0.02	0.01	0.01	0.02	0.01	0.01	0.02	0.01	0.01	0.01	0.01	0.01	0.01	0.01	0.01	0.01	0.01	0.02	0.01	0.01	0.01	0.01	0.02	0.01	0.01	0.01
ASD	WWP2	0.02	0.02	0.02	0.02	0.02	0.02	0.02	0.02	0.01	0.02	0.02	0.02	0.02	0.02	0.02	0.02	0.02	0.02	0.02	0.02	0.02	0.02	0.02	0.02	0.02	0.02	0.02	0.02	0.02	0.02	0.02	0.02	0.02	0.02	0.02
ASD	XAB2	0.02	0.02	0.02	0.02	0.02	0.02	0.02	0.02	0.02	0.02	0.02	0.02	0.02	0.02	0.02	0.02	0.02	0.02	0.02	0.02	0.02	0.02	0.02	0.02	0.02	0.02	0.02	0.02	0.02	0.02	0.02	0.02	0.02	0.02	0.02
ASD	XIRP1	0.02	0.02	0.02	0.02	0.01	0.02	0.02	0.02	0.01	0.02	0.01	0.01	0.02	0.02	0.01	0.02	0.02	0.02	0.02	0.02	0.02	0.02	0.02	0.02	0.02	0.01	0.02	0.02	0.02	0.01	0.02	0.02	0.02	0.02	0.01
ASD	XPC	0.02	0.02	0.02	0.02	0.02	0.02	0.02	0.02	0.01	0.02	0.02	0.02	0.02	0.02	0.01	0.02	0.02	0.02	0.02	0.02	0.02	0.02	0.02	0.02	0.02	0.01	0.02	0.02	0.02	0.02	0.02	0.02	0.02	0.02	0.02
ASD	XPNPEP1	0.02	0.02	0.02	0.02	0.02	0.02	0.02	0.02	0.02	0.02	0.02	0.02	0.02	0.02	0.02	0.02	0.02	0.02	0.02	0.02	0.02	0.02	0.02	0.02	0.02	0.01	0.02	0.02	0.02	0.02	0.02	0.02	0.02	0.02	0.02
ASD	XPO1	0.02	0.02	0.02	0.02	0.02	0.02	0.02	0.02	0.02	0.02	0.02	0.02	0.02	0.02	0.02	0.02	0.02	0.02	0.02	0.02	0.02	0.02	0.02	0.02	0.02	0.02	0.02	0.02	0.02	0.02	0.02	0.02	0.02	0.02	0.02
ASD	XPO5	0.02	0.01	0.02	0.02	0.01	0.02	0.02	0.02	0.01	0.02	0.01	0.01	0.02	0.01	0.01	0.02	0.02	0.02	0.02	0.02	0.02	0.01	0.02	0.02	0.02	0.01	0.02	0.02	0.02	0.01	0.02	0.02	0.02	0.02	0.01
ASD	XPO6	0.02	0.02	0.02	0.02	0.02	0.02	0.02	0.02	0.02	0.02	0.02	0.02	0.02	0.02	0.02	0.02	0.02	0.02	0.02	0.02	0.02	0.02	0.02	0.02	0.02	0.02	0.02	0.02	0.02	0.02	0.02	0.02	0.02	0.02	0.02
ASD	XPO7	0.02	0.01	0.01	0.02	0.01	0.01	0.02	0.02	0.01	0.02	0.01	0.01	0.02	0.01	0.01	0.02	0.02	0.02	0.02	0.02	0.02	0.01	0.02	0.02	0.02	0.01	0.02	0.02	0.02	0.01	0.01	0.02	0.01	0.02	0.01
ASD	XPOT	0.02	0.02	0.02	0.02	0.02	0.02	0.02	0.02	0.02	0.02	0.02	0.02	0.02	0.02	0.02	0.02	0.02	0.02	0.02	0.02	0.02	0.02	0.02	0.02	0.02	0.02	0.02	0.02	0.02	0.02	0.02	0.02	0.02	0.02	0.02
ASD	XPR1	0.02	0.02	0.02	0.02	0.02	0.02	0.02	0.02	0.02	0.02	0.02	0.02	0.02	0.02	0.02	0.02	0.02	0.02	0.02	0.02	0.02	0.02	0.02	0.02	0.02	0.02	0.02	0.02	0.02	0.02	0.02	0.02	0.02	0.02	0.02
ASD	XRCC1	0.02	0.02	0.02	0.02	0.02	0.02	0.02	0.02	0.02	0.02	0.02	0.02	0.02	0.02	0.02	0.02	0.02	0.02	0.02	0.02	0.02	0.02	0.02	0.02	0.02	0.02	0.02	0.02	0.02	0.02	0.02	0.02	0.02	0.02	0.02
ASD	XRCC4	0.02	0.02	0.02	0.02	0.02	0.02	0.02	0.02	0.02	0.02	0.02	0.02	0.02	0.02	0.02	0.02	0.02	0.02	0.02	0.02	0.02	0.02	0.02	0.02	0.02	0.02	0.02	0.02	0.02	0.02	0.02	0.02	0.02	0.02	0.02
ASD	XYLT1	0.02	0.02	0.02	0.02	0.02	0.02	0.02	0.02	0.02	0.02	0.02	0.02	0.02	0.02	0.02	0.02	0.02	0.02	0.02	0.02	0.02	0.02	0.02	0.02	0.02	0.02	0.02	0.02	0.02	0.02	0.02	0.02	0.02	0.02	0.02
ASD	YBX3	0.02	0.02	0.02	0.02	0.01	0.02	0.02	0.02	0.02	0.02	0.02	0.01	0.02	0.02	0.01	0.02	0.02	0.01	0.02	0.02	0.01	0.02	0.01	0.02	0.02	0.01	0.02	0.01	0.02	0.01	0.02	0.02	0.02	0.02	0.02
ASD	YIF1A	0.02	0.02	0.02	0.02	0.02	0.02	0.02	0.02	0.02	0.02	0.02	0.02	0.02	0.02	0.01	0.02	0.02	0.02	0.02	0.02	0.02	0.02	0.02	0.02	0.02	0.01	0.02	0.02	0.02	0.02	0.02	0.02	0.02	0.02	0.02
ASD	YME1L1	0.02	0.02	0.02	0.02	0.02	0.02	0.02	0.02	0.02	0.02	0.02	0.02	0.02	0.02	0.02	0.02	0.02	0.02	0.02	0.02	0.02	0.02	0.02	0.02	0.02	0.02	0.02	0.02	0.02	0.02	0.02	0.02	0.02	0.02	0.02
ASD	YY1AP1	0.02	0.02	0.02	0.02	0.02	0.02	0.02	0.02	0.02	0.02	0.02	0.02	0.02	0.02	0.02	0.02	0.02	0.02	0.02	0.02	0.02	0.02	0.02	0.02	0.02	0.02	0.02	0.02	0.02	0.02	0.02	0.02	0.02	0.02	0.02
ASD	ZBBX	0.02	0.02	0.02	0.02	0.02	0.02	0.02	0.02	0.02	0.02	0.02	0.02	0.02	0.02	0.02	0.02	0.02	0.02	0.02	0.02	0.02	0.02	0.02	0.02	0.02	0.02	0.02	0.02	0.02	0.02	0.02	0.02	0.02	0.02	0.02
ASD	ZBED4	0.02	0.02	0.02	0.02	0.02	0.02	0.02	0.02	0.02	0.02	0.02	0.02	0.02	0.02	0.02	0.02	0.02	0.02	0.02	0.02	0.02	0.02	0.02	0.02	0.02	0.02	0.02	0.02	0.02	0.02	0.02	0.02	0.02	0.02	0.02
ASD	ZBTB11	0.02	0.02	0.02	0.02	0.02	0.02	0.02	0.02	0.02	0.02	0.02	0.02	0.02	0.02	0.02	0.02	0.02	0.02	0.02	0.02	0.02	0.02	0.02	0.02	0.02	0.02	0.02	0.02	0.02	0.02	0.02	0.02	0.02	0.02	0.02
ASD	ZBTB17	0.02	0.02	0.02	0.02	0.02	0.02	0.02	0.02	0.02	0.02	0.02	0.02	0.02	0.02	0.02	0.02	0.02	0.02	0.02	0.02	0.02	0.02	0.02	0.02	0.02	0.02	0.02	0.02	0.02	0.02	0.02	0.02	0.02	0.02	0.02
ASD	ZC3H13	0.02	0.01	0.02	0.02	0.01	0.02	0.02	0.02	0.01	0.02	0.01	0.02	0.02	0.01	0.02	0.02	0.02	0.02	0.02	0.02	0.02	0.01	0.02	0.02	0.02	0.01	0.02	0.02	0.02	0.01	0.02	0.02	0.01	0.02	0.02
ASD	ZC3H6	0.02	0.02	0.02	0.02	0.02	0.02	0.02	0.02	0.02	0.02	0.02	0.02	0.02	0.02	0.02	0.02	0.02	0.02	0.02	0.02	0.02	0.02	0.02	0.02	0.02	0.02	0.02	0.02	0.02	0.02	0.02	0.02	0.02	0.02	0.02
ASD	ZC3H7A	0.02	0.02	0.02	0.02	0.02	0.02	0.02	0.02	0.02	0.02	0.02	0.02	0.02	0.02	0.02	0.02	0.02	0.02	0.02	0.02	0.02	0.02	0.02	0.02	0.02	0.02	0.02	0.02	0.02	0.02	0.02	0.02	0.02	0.02	0.02
ASD	ZC3H7B	0.02	0.02	0.02	0.02	0.02	0.02	0.02	0.02	0.02	0.02	0.02	0.02	0.02	0.02	0.02	0.02	0.02	0.02	0.02	0.02	0.02	0.02	0.02	0.02	0.02	0.02	0.02	0.02	0.02	0.02	0.02	0.02	0.02	0.02	0.02
ASD	ZC3HC1	0.02	0.01	0.01	0.02	0.01	0.01	0.01	0.01	0.01	0.01	0.01	0.01	0.01	0.01	0.01	0.01	0.01	0.01	0.01	0.01	0.01	0.01	0.01	0.01	0.01	0.01	0.02	0.01	0.01	0.01	0.01	0.01	0.01	0.01	0.01
ASD	ZCCHC17	0.02	0.02	0.02	0.02	0.02	0.02	0.02	0.02	0.02	0.02	0.02	0.02	0.02	0.02	0.01	0.02	0.02	0.02	0.02	0.02	0.02	0.02	0.02	0.02	0.02	0.01	0.02	0.02	0.02	0.02	0.02	0.02	0.02	0.02	0.02
ASD	ZCCHC7	0.02	0.02	0.02	0.02	0.02	0.02	0.02	0.02	0.02	0.02	0.02	0.02	0.02	0.02	0.02	0.02	0.02	0.02	0.02	0.02	0.02	0.02	0.02	0.02	0.02	0.02	0.02	0.02	0.02	0.02	0.02	0.02	0.02	0.02	0.02
ASD	ZCWPW1	0.02	0.02	0.02	0.02	0.01	0.02	0.02	0.02	0.02	0.02	0.02	0.01	0.02	0.02	0.01	0.02	0.02	0.02	0.02	0.02	0.02	0.02	0.02	0.02	0.02	0.01	0.02	0.02	0.02	0.01	0.02	0.02	0.02	0.02	0.02
ASD	ZDBF2	0.02	0.02	0.02	0.02	0.02	0.02	0.02	0.02	0.02	0.02	0.02	0.02	0.02	0.02	0.02	0.02	0.02	0.02	0.02	0.02	0.02	0.02	0.02	0.02	0.02	0.02	0.02	0.02	0.02	0.02	0.02	0.02	0.02	0.02	0.02
ASD	ZDHHC13	0.02	0.02	0.02	0.02	0.02	0.02	0.02	0.02	0.02	0.02	0.02	0.02	0.02	0.02	0.02	0.02	0.02	0.02	0.02	0.02	0.02	0.02	0.02	0.02	0.02	0.02	0.02	0.02	0.02	0.02	0.02	0.02	0.02	0.02	0.02
ASD	ZDHHC4	0.02	0.02	0.02	0.02	0.02	0.02	0.02	0.02	0.02	0.02	0.02	0.02	0.02	0.02	0.02	0.02	0.02	0.02	0.02	0.02	0.02	0.02	0.02	0.02	0.02	0.02	0.02	0.02	0.02	0.02	0.02	0.02	0.02	0.02	0.02
ASD	ZDHHC8	0.02	0.02	0.02	0.02	0.02	0.02	0.02	0.02	0.02	0.02	0.02	0.02	0.02	0.02	0.02	0.02	0.02	0.02	0.02	0.02	0.02	0.02	0.02	0.02	0.02	0.02	0.02	0.02	0.02	0.02	0.02	0.02	0.02	0.02	0.02
ASD	ZEB2	0.02	0.02	0.02	0.02	0.02	0.02	0.02	0.02	0.02	0.02	0.02	0.02	0.02	0.02	0.02	0.02	0.02	0.02	0.02	0.02	0.02	0.02	0.02	0.02	0.02	0.02	0.02	0.02	0.02	0.02	0.02	0.02	0.02	0.02	0.02
ASD	ZFAT	0.02	0.02	0.02	0.02	0.02	0.02	0.02	0.02	0.02	0.02	0.02	0.02	0.02	0.02	0.02	0.02	0.02	0.02	0.02	0.02	0.02	0.02	0.02	0.02	0.02	0.02	0.02	0.02	0.02	0.02	0.02	0.02	0.02	0.02	0.02
ASD	ZFHX2	0.02	0.02	0.02	0.02	0.02	0.02	0.02	0.02	0.02	0.02	0.02	0.02	0.02	0.02	0.02	0.02	0.02	0.02	0.02	0.02	0.02	0.02	0.02	0.02	0.02	0.01	0.02	0.02	0.02	0.02	0.02	0.02	0.02	0.02	0.02
ASD	ZFP28	0.02	0.02	0.02	0.02	0.01	0.02	0.02	0.02	0.02	0.02	0.02	0.01	0.02	0.02	0.01	0.02	0.02	0.02	0.02	0.02	0.02	0.02	0.02	0.02	0.02	0.01	0.02	0.02	0.02	0.02	0.02	0.02	0.02	0.02	0.02
ASD	ZFPM2	0.02	0.02	0.02	0.02	0.02	0.02	0.02	0.02	0.02	0.02	0.02	0.02	0.02	0.02	0.02	0.02	0.02	0.02	0.02	0.02	0.02	0.02	0.02	0.02	0.02	0.02	0.02	0.02	0.02	0.02	0.02	0.02	0.02	0.02	0.02
ASD	ZFR	0.02	0.02	0.02	0.02	0.02	0.02	0.02	0.02	0.01	0.02	0.02	0.02	0.02	0.02	0.02	0.02	0.02	0.02	0.02	0.02	0.02	0.02	0.02	0.02	0.02	0.01	0.02	0.02	0.02	0.01	0.02	0.02	0.02	0.02	0.02
ASD	ZFR2	0.02	0.01	0.01	0.02	0.01	0.02	0.02	0.02	0.01	0.02	0.01	0.01	0.02	0.01	0.01	0.02	0.02	0.01	0.02	0.02	0.01	0.02	0.01	0.02	0.02	0.01	0.02	0.01	0.01	0.01	0.02	0.02	0.02	0.02	0.01
ASD	ZFYVE20	0.02	0.02	0.02	0.02	0.02	0.02	0.02	0.02	0.02	0.02	0.02	0.02	0.02	0.02	0.02	0.02	0.02	0.02	0.02	0.02	0.02	0.02	0.02	0.02	0.02	0.02	0.02	0.02	0.02	0.02	0.02	0.02	0.02	0.02	0.02
ASD	ZFYVE28	0.02	0.02	0.02	0.02	0.02	0.02	0.02	0.02	0.02	0.02	0.02	0.02	0.02	0.02	0.02	0.02	0.02	0.02	0.02	0.02	0.02	0.02	0.02	0.02	0.02	0.02	0.02	0.02	0.02	0.02	0.02	0.02	0.02	0.02	0.02
ASD	ZIM3	0.02	0.02	0.02	0.02	0.02	0.02	0.02	0.02	0.02	0.02	0.02	0.02	0.02	0.02	0.02	0.02	0.02	0.02	0.02	0.02	0.02	0.02	0.02	0.02	0.02	0.02	0.02	0.02	0.02	0.02	0.02	0.02	0.02	0.02	0.02
ASD	ZKSCAN2	0.02	0.02	0.02	0.02	0.02	0.02	0.02	0.02	0.02	0.02	0.02	0.02	0.02	0.02	0.02	0.02	0.02	0.02	0.02	0.02	0.02	0.02	0.02	0.02	0.02	0.02	0.02	0.02	0.02	0.02	0.02	0.02	0.02	0.02	0.02
ASD	ZKSCAN4	0.02	0.02	0.02	0.02	0.02	0.02	0.02	0.02	0.02	0.02	0.02	0.01	0.02	0.02	0.01	0.02	0.02	0.01	0.02	0.02	0.02	0.02	0.02	0.02	0.02	0.01	0.02	0.02	0.02	0.02	0.02	0.02	0.02	0.02	0.02
ASD	ZKSCAN5	0.02	0.02	0.02	0.02	0.02	0.02	0.02	0.02	0.02	0.02	0.02	0.02	0.02	0.02	0.02	0.02	0.02	0.02	0.02	0.02	0.02	0.02	0.02	0.02	0.02	0.02	0.02	0.02	0.02	0.02	0.02	0.02	0.02	0.02	0.02
ASD	ZKSCAN7	0.02	0.02	0.02	0.02	0.02	0.02	0.02	0.02	0.02	0.02	0.02	0.02	0.02	0.02	0.02	0.02	0.02	0.02	0.02	0.02	0.02	0.02	0.02	0.02	0.02	0.01	0.02	0.02	0.02	0.02	0.02	0.02	0.02	0.02	0.02
ASD	ZMIZ1	0.02	0.02	0.02	0.02	0.02	0.02	0.02	0.02	0.02	0.02	0.02	0.02	0.02	0.02	0.02	0.02	0.02	0.02	0.02	0.02	0.02	0.02	0.02	0.02	0.02	0.02	0.02	0.02	0.02	0.02	0.02	0.02	0.02	0.02	0.02
ASD	ZMIZ2	0.02	0.02	0.02	0.02	0.02	0.02	0.02	0.02	0.02	0.02	0.02	0.02	0.02	0.02	0.02	0.02	0.02	0.02	0.02	0.02	0.02	0.02	0.02	0.02	0.02	0.02	0.02	0.02	0.02	0.02	0.02	0.02	0.02	0.02	0.02
ASD	ZMYM1	0.02	0.02	0.02	0.02	0.02	0.02	0.02	0.02	0.02	0.02	0.02	0.02	0.02	0.02	0.02	0.02	0.02	0.02	0.02	0.02	0.02	0.02	0.02	0.02	0.02	0.02	0.02	0.02	0.02	0.02	0.02	0.02	0.02	0.02	0.02
ASD	ZMYM4	0.02	0.01	0.01	0.02	0.01	0.01	0.01	0.02	0.01	0.02	0.01	0.01	0.02	0.01	0.01	0.02	0.01	0.02	0.02	0.01	0.01	0.01	0.01	0.01	0.01	0.01	0.02	0.02	0.01	0.01	0.01	0.02	0.01	0.01	0.01
ASD	ZMYND15	0.02	0.02	0.02	0.02	0.02	0.02	0.02	0.02	0.02	0.02	0.02	0.02	0.02	0.02	0.02	0.02	0.02	0.02	0.02	0.02	0.02	0.02	0.02	0.02	0.02	0.02	0.02	0.02	0.02	0.02	0.02	0.02	0.02	0.02	0.02
ASD	ZMYND8	0.02	0.02	0.02	0.02	0.02	0.02	0.02	0.02	0.02	0.02	0.02	0.02	0.02	0.02	0.02	0.02	0.02	0.02	0.02	0.02	0.02	0.02	0.02	0.02	0.02	0.02	0.02	0.02	0.02	0.02	0.02	0.02	0.02	0.02	0.02
ASD	ZNF101	0.02	0.02	0.02	0.02	0.02	0.02	0.02	0.02	0.02	0.02	0.02	0.02	0.02	0.02	0.02	0.02	0.02	0.02	0.02	0.02	0.02	0.02	0.02	0.02	0.02	0.02	0.02	0.02	0.02	0.02	0.02	0.02	0.02	0.02	0.02
ASD	ZNF133	0.02	0.01	0.01	0.02	0.01	0.01	0.01	0.01	0.01	0.02	0.01	0.01	0.01	0.01	0.01	0.02	0.01	0.01	0.01	0.01	0.01	0.01	0.01	0.01	0.01	0.01	0.02	0.01	0.01	0.01	0.01	0.01	0.02	0.01	0.01
ASD	ZNF134	0.02	0.02	0.02	0.02	0.02	0.02	0.02	0.02	0.02	0.02	0.02	0.02	0.02	0.02	0.01	0.02	0.02	0.02	0.02	0.02	0.02	0.02	0.02	0.02	0.02	0.01	0.02	0.02	0.02	0.02	0.02	0.02	0.02	0.02	0.02
ASD	ZNF136	0.02	0.02	0.01	0.02	0.01	0.02	0.02	0.02	0.01	0.02	0.01	0.01	0.02	0.02	0.01	0.02	0.02	0.01	0.02	0.01	0.01	0.02	0.01	0.02	0.02	0.01	0.02	0.01	0.01	0.01	0.02	0.01	0.02	0.02	0.01
ASD	ZNF155	0.02	0.01	0.01	0.02	0.01	0.01	0.01	0.01	0.01	0.02	0.01	0.01	0.01	0.01	0.01	0.02	0.01	0.01	0.01	0.01	0.01	0.02	0.01	0.01	0.01	0.01	0.02	0.01	0.01	0.01	0.01	0.01	0.02	0.01	0.01
ASD	ZNF169	0.02	0.02	0.02	0.02	0.02	0.02	0.02	0.02	0.02	0.02	0.02	0.01	0.02	0.02	0.01	0.02	0.02	0.01	0.02	0.02	0.02	0.02	0.02	0.02	0.02	0.01	0.02	0.02	0.02	0.02	0.02	0.02	0.02	0.02	0.02
ASD	ZNF197	0.02	0.02	0.02	0.02	0.02	0.02	0.02	0.02	0.02	0.02	0.02	0.02	0.02	0.02	0.02	0.02	0.02	0.02	0.02	0.02	0.02	0.02	0.02	0.02	0.02	0.01	0.02	0.02	0.02	0.02	0.02	0.02	0.02	0.02	0.02
ASD	ZNF208	0.02	0.01	0.01	0.02	0.01	0.02	0.01	0.02	0.01	0.02	0.01	0.01	0.01	0.01	0.01	0.02	0.01	0.01	0.02	0.01	0.01	0.02	0.01	0.02	0.01	0.01	0.02	0.01	0.01	0.01	0.02	0.01	0.02	0.01	0.01
ASD	ZNF215	0.02	0.02	0.02	0.02	0.02	0.02	0.02	0.02	0.02	0.02	0.02	0.02	0.02	0.02	0.02	0.02	0.02	0.02	0.02	0.02	0.02	0.02	0.02	0.02	0.02	0.02	0.02	0.02	0.02	0.02	0.02	0.02	0.02	0.02	0.02
ASD	ZNF223	0.02	0.02	0.02	0.02	0.02	0.02	0.02	0.02	0.02	0.02	0.02	0.02	0.02	0.02	0.02	0.02	0.02	0.02	0.02	0.02	0.02	0.02	0.02	0.02	0.02	0.02	0.02	0.02	0.02	0.02	0.02	0.02	0.02	0.02	0.02
ASD	ZNF225	0.02	0.02	0.02	0.02	0.02	0.02	0.02	0.02	0.02	0.02	0.02	0.02	0.02	0.02	0.02	0.02	0.02	0.02	0.02	0.02	0.02	0.02	0.02	0.02	0.02	0.02	0.02	0.02	0.02	0.02	0.02	0.02	0.02	0.02	0.02
ASD	ZNF233	0.02	0.02	0.02	0.02	0.02	0.02	0.02	0.02	0.02	0.02	0.02	0.02	0.02	0.02	0.02	0.02	0.02	0.02	0.02	0.02	0.02	0.02	0.02	0.02	0.02	0.02	0.02	0.02	0.02	0.02	0.02	0.02	0.02	0.02	0.02
ASD	ZNF235	0.02	0.01	0.01	0.02	0.01	0.02	0.02	0.02	0.01	0.02	0.01	0.01	0.02	0.02	0.01	0.02	0.02	0.01	0.02	0.01	0.01	0.02	0.01	0.02	0.01	0.01	0.02	0.01	0.01	0.01	0.01	0.01	0.02	0.01	0.01
ASD	ZNF236	0.02	0.01	0.01	0.01	0.01	0.01	0.01	0.01	0.01	0.01	0.01	0.01	0.01	0.01	0.01	0.01	0.01	0.02	0.01	0.01	0.01	0.01	0.01	0.01	0.01	0.01	0.01	0.01	0.01	0.01	0.01	0.01	0.01	0.01	0.01
ASD	ZNF253	0.02	0.02	0.02	0.02	0.02	0.02	0.02	0.02	0.02	0.02	0.02	0.02	0.02	0.02	0.02	0.02	0.02	0.02	0.02	0.02	0.02	0.02	0.02	0.02	0.02	0.02	0.02	0.02	0.02	0.02	0.02	0.02	0.02	0.02	0.02
ASD	ZNF254	0.02	0.02	0.02	0.02	0.02	0.02	0.02	0.02	0.02	0.02	0.02	0.01	0.02	0.02	0.01	0.02	0.02	0.01	0.02	0.02	0.02	0.02	0.02	0.02	0.02	0.01	0.02	0.02	0.02	0.02	0.02	0.02	0.02	0.02	0.02
ASD	ZNF264	0.02	0.02	0.02	0.02	0.02	0.02	0.02	0.02	0.02	0.02	0.02	0.02	0.02	0.02	0.02	0.02	0.02	0.02	0.02	0.02	0.02	0.02	0.02	0.02	0.02	0.02	0.02	0.02	0.02	0.02	0.02	0.02	0.02	0.02	0.02
ASD	ZNF287	0.02	0.02	0.02	0.02	0.02	0.02	0.02	0.02	0.02	0.02	0.02	0.02	0.02	0.02	0.02	0.02	0.02	0.02	0.02	0.02	0.02	0.02	0.02	0.02	0.02	0.02	0.02	0.02	0.02	0.02	0.02	0.02	0.02	0.02	0.02
ASD	ZNF311	0.02	0.02	0.02	0.02	0.02	0.02	0.02	0.02	0.02	0.02	0.02	0.02	0.02	0.02	0.02	0.02	0.02	0.02	0.02	0.02	0.02	0.02	0.02	0.02	0.02	0.02	0.02	0.02	0.02	0.02	0.02	0.02	0.02	0.02	0.02
ASD	ZNF333	0.02	0.02	0.02	0.02	0.02	0.02	0.02	0.02	0.02	0.02	0.02	0.02	0.02	0.02	0.02	0.02	0.02	0.02	0.02	0.02	0.02	0.02	0.02	0.02	0.02	0.02	0.02	0.02	0.02	0.02	0.02	0.02	0.02	0.02	0.02
ASD	ZNF335	0.02	0.02	0.02	0.02	0.02	0.02	0.02	0.02	0.02	0.02	0.02	0.02	0.02	0.02	0.02	0.02	0.02	0.02	0.02	0.02	0.02	0.02	0.02	0.02	0.02	0.02	0.02	0.02	0.02	0.02	0.02	0.02	0.02	0.02	0.02
ASD	ZNF343	0.02	0.02	0.02	0.02	0.02	0.02	0.02	0.02	0.02	0.02	0.02	0.02	0.02	0.02	0.02	0.02	0.02	0.02	0.02	0.02	0.02	0.02	0.02	0.02	0.02	0.02	0.02	0.02	0.02	0.02	0.02	0.02	0.02	0.02	0.02
ASD	ZNF350	0.02	0.02	0.02	0.02	0.02	0.02	0.02	0.02	0.02	0.02	0.02	0.01	0.02	0.02	0.01	0.02	0.02	0.01	0.02	0.02	0.02	0.02	0.02	0.02	0.02	0.01	0.02	0.02	0.02	0.02	0.02	0.02	0.02	0.02	0.02
ASD	ZNF365	0.02	0.02	0.02	0.02	0.02	0.02	0.02	0.02	0.02	0.02	0.02	0.02	0.02	0.02	0.02	0.02	0.02	0.02	0.02	0.02	0.02	0.02	0.02	0.02	0.02	0.02	0.02	0.02	0.02	0.02	0.02	0.02	0.02	0.02	0.02
ASD	ZNF37A	0.02	0.02	0.02	0.02	0.02	0.02	0.02	0.02	0.02	0.02	0.02	0.02	0.02	0.02	0.02	0.02	0.02	0.02	0.02	0.02	0.02	0.02	0.02	0.02	0.02	0.02	0.02	0.02	0.02	0.02	0.02	0.02	0.02	0.02	0.02
ASD	ZNF391	0.02	0.02	0.02	0.02	0.02	0.02	0.02	0.02	0.02	0.02	0.02	0.02	0.02	0.02	0.01	0.02	0.02	0.02	0.02	0.02	0.02	0.02	0.02	0.02	0.02	0.01	0.02	0.02	0.02	0.02	0.02	0.02	0.02	0.02	0.02
ASD	ZNF407	0.02	0.02	0.02	0.02	0.02	0.02	0.02	0.02	0.02	0.02	0.02	0.02	0.02	0.02	0.02	0.02	0.02	0.02	0.02	0.02	0.02	0.02	0.02	0.02	0.02	0.02	0.02	0.02	0.02	0.02	0.02	0.02	0.02	0.02	0.02
ASD	ZNF408	0.02	0.02	0.02	0.02	0.02	0.02	0.02	0.02	0.02	0.02	0.02	0.02	0.02	0.02	0.02	0.02	0.02	0.02	0.02	0.02	0.02	0.02	0.02	0.02	0.02	0.01	0.02	0.02	0.02	0.02	0.02	0.02	0.02	0.02	0.02
ASD	ZNF417	0.02	0.02	0.02	0.02	0.02	0.02	0.02	0.02	0.02	0.02	0.02	0.02	0.02	0.02	0.02	0.02	0.02	0.02	0.02	0.02	0.02	0.02	0.02	0.02	0.02	0.02	0.02	0.02	0.02	0.02	0.02	0.02	0.02	0.02	0.02
ASD	ZNF419	0.02	0.02	0.02	0.02	0.02	0.02	0.02	0.02	0.02	0.02	0.02	0.02	0.02	0.02	0.02	0.02	0.02	0.02	0.02	0.02	0.02	0.02	0.02	0.02	0.02	0.02	0.02	0.02	0.02	0.02	0.02	0.02	0.02	0.02	0.02
ASD	ZNF425	0.02	0.02	0.02	0.02	0.02	0.02	0.02	0.02	0.02	0.02	0.02	0.02	0.02	0.02	0.02	0.02	0.02	0.02	0.02	0.02	0.02	0.02	0.02	0.02	0.02	0.02	0.02	0.02	0.02	0.02	0.02	0.02	0.02	0.02	0.02
ASD	ZNF429	0.02	0.02	0.02	0.02	0.02	0.02	0.02	0.02	0.02	0.02	0.02	0.01	0.02	0.02	0.01	0.02	0.02	0.02	0.02	0.02	0.02	0.02	0.02	0.02	0.02	0.01	0.02	0.02	0.02	0.02	0.02	0.02	0.02	0.02	0.02
ASD	ZNF433	0.02	0.02	0.02	0.02	0.01	0.02	0.02	0.02	0.02	0.02	0.02	0.01	0.02	0.02	0.01	0.02	0.02	0.01	0.02	0.02	0.02	0.02	0.01	0.02	0.02	0.01	0.02	0.01	0.02	0.01	0.02	0.02	0.02	0.02	0.02
ASD	ZNF438	0.02	0.02	0.02	0.02	0.02	0.02	0.02	0.02	0.02	0.02	0.02	0.02	0.02	0.02	0.01	0.02	0.02	0.02	0.02	0.02	0.02	0.02	0.02	0.02	0.02	0.01	0.02	0.02	0.02	0.02	0.02	0.02	0.02	0.02	0.02
ASD	ZNF439	0.02	0.02	0.02	0.02	0.02	0.02	0.02	0.02	0.02	0.02	0.02	0.02	0.02	0.02	0.01	0.02	0.02	0.02	0.02	0.02	0.02	0.02	0.02	0.02	0.02	0.01	0.02	0.02	0.02	0.02	0.02	0.02	0.02	0.02	0.02
ASD	ZNF440	0.02	0.02	0.02	0.02	0.02	0.02	0.02	0.02	0.02	0.02	0.02	0.02	0.02	0.02	0.02	0.02	0.02	0.02	0.02	0.02	0.02	0.02	0.02	0.02	0.02	0.02	0.02	0.02	0.02	0.02	0.02	0.02	0.02	0.02	0.02
ASD	ZNF442	0.02	0.02	0.02	0.02	0.02	0.02	0.02	0.02	0.02	0.02	0.02	0.02	0.02	0.02	0.02	0.02	0.02	0.02	0.02	0.02	0.02	0.02	0.02	0.02	0.02	0.02	0.02	0.02	0.02	0.02	0.02	0.02	0.02	0.02	0.02
ASD	ZNF45	0.02	0.02	0.02	0.02	0.02	0.02	0.02	0.02	0.02	0.02	0.02	0.02	0.02	0.02	0.01	0.02	0.02	0.02	0.02	0.02	0.02	0.02	0.02	0.02	0.02	0.01	0.02	0.02	0.02	0.02	0.02	0.02	0.02	0.02	0.02
ASD	ZNF451	0.02	0.02	0.02	0.02	0.02	0.02	0.02	0.02	0.02	0.02	0.02	0.02	0.02	0.02	0.02	0.02	0.02	0.02	0.02	0.02	0.02	0.02	0.02	0.02	0.02	0.02	0.02	0.02	0.02	0.02	0.02	0.02	0.02	0.02	0.02
ASD	ZNF469	0.02	0.01	0.01	0.02	0.01	0.01	0.02	0.02	0.01	0.02	0.01	0.01	0.02	0.01	0.01	0.02	0.02	0.02	0.02	0.02	0.02	0.01	0.02	0.02	0.02	0.01	0.02	0.02	0.02	0.01	0.02	0.02	0.01	0.02	0.01
ASD	ZNF470	0.02	0.02	0.02	0.02	0.01	0.02	0.02	0.02	0.02	0.02	0.02	0.01	0.02	0.02	0.01	0.02	0.02	0.01	0.02	0.02	0.02	0.02	0.02	0.02	0.02	0.01	0.02	0.02	0.02	0.02	0.02	0.02	0.02	0.02	0.02
ASD	ZNF471	0.02	0.02	0.02	0.02	0.02	0.02	0.02	0.02	0.02	0.02	0.02	0.02	0.02	0.02	0.02	0.02	0.02	0.02	0.02	0.02	0.02	0.02	0.02	0.02	0.02	0.02	0.02	0.02	0.02	0.02	0.02	0.02	0.02	0.02	0.02
ASD	ZNF484	0.02	0.01	0.01	0.01	0.01	0.01	0.01	0.01	0.01	0.01	0.01	0.01	0.01	0.01	0.01	0.01	0.01	0.01	0.01	0.01	0.01	0.01	0.01	0.01	0.01	0.01	0.02	0.01	0.01	0.01	0.01	0.01	0.01	0.01	0.01
ASD	ZNF486	0.02	0.02	0.02	0.02	0.02	0.02	0.02	0.02	0.02	0.02	0.02	0.02	0.02	0.02	0.02	0.02	0.02	0.02	0.02	0.02	0.02	0.02	0.02	0.02	0.02	0.01	0.02	0.02	0.02	0.02	0.02	0.02	0.02	0.02	0.02
ASD	ZNF510	0.02	0.02	0.02	0.02	0.02	0.02	0.02	0.02	0.02	0.02	0.02	0.02	0.02	0.02	0.02	0.02	0.02	0.02	0.02	0.02	0.02	0.02	0.02	0.02	0.02	0.02	0.02	0.02	0.02	0.02	0.02	0.02	0.02	0.02	0.02
ASD	ZNF512B	0.02	0.02	0.02	0.02	0.02	0.02	0.02	0.02	0.02	0.02	0.02	0.02	0.02	0.02	0.02	0.02	0.02	0.02	0.02	0.02	0.02	0.02	0.02	0.02	0.02	0.02	0.02	0.02	0.02	0.02	0.02	0.02	0.02	0.02	0.02
ASD	ZNF518B	0.02	0.02	0.02	0.02	0.02	0.02	0.02	0.02	0.02	0.02	0.02	0.02	0.02	0.02	0.02	0.02	0.02	0.02	0.02	0.02	0.02	0.02	0.02	0.02	0.02	0.02	0.02	0.02	0.02	0.02	0.02	0.02	0.02	0.02	0.02
ASD	ZNF521	0.02	0.02	0.02	0.02	0.02	0.02	0.02	0.02	0.02	0.02	0.02	0.02	0.02	0.02	0.02	0.02	0.02	0.02	0.02	0.02	0.02	0.02	0.02	0.02	0.02	0.02	0.02	0.02	0.02	0.02	0.02	0.02	0.02	0.02	0.02
ASD	ZNF530	0.02	0.02	0.02	0.02	0.01	0.02	0.02	0.02	0.02	0.02	0.02	0.01	0.02	0.02	0.01	0.02	0.02	0.01	0.02	0.02	0.02	0.02	0.01	0.02	0.02	0.01	0.02	0.01	0.02	0.01	0.02	0.02	0.02	0.02	0.02
ASD	ZNF540	0.02	0.02	0.02	0.02	0.02	0.02	0.02	0.02	0.02	0.02	0.02	0.02	0.02	0.02	0.02	0.02	0.02	0.02	0.02	0.02	0.02	0.02	0.02	0.02	0.02	0.02	0.02	0.02	0.02	0.02	0.02	0.02	0.02	0.02	0.02
ASD	ZNF541	0.02	0.02	0.02	0.02	0.02	0.02	0.02	0.02	0.02	0.02	0.02	0.02	0.02	0.02	0.02	0.02	0.02	0.02	0.02	0.02	0.02	0.02	0.02	0.02	0.02	0.02	0.02	0.02	0.02	0.02	0.02	0.02	0.02	0.02	0.02
ASD	ZNF543	0.02	0.02	0.02	0.02	0.02	0.02	0.02	0.02	0.02	0.02	0.02	0.02	0.02	0.02	0.02	0.02	0.02	0.02	0.02	0.02	0.02	0.02	0.02	0.02	0.02	0.02	0.02	0.02	0.02	0.02	0.02	0.02	0.02	0.02	0.02
ASD	ZNF546	0.02	0.01	0.01	0.02	0.01	0.01	0.01	0.01	0.01	0.02	0.01	0.01	0.01	0.01	0.01	0.02	0.01	0.01	0.01	0.01	0.01	0.01	0.01	0.01	0.01	0.01	0.02	0.01	0.01	0.01	0.01	0.01	0.02	0.01	0.01
ASD	ZNF549	0.02	0.01	0.01	0.02	0.01	0.01	0.01	0.01	0.01	0.02	0.01	0.01	0.01	0.01	0.01	0.02	0.01	0.01	0.01	0.01	0.01	0.01	0.01	0.01	0.01	0.01	0.02	0.01	0.01	0.01	0.01	0.01	0.02	0.01	0.01
ASD	ZNF551	0.02	0.02	0.02	0.02	0.02	0.02	0.02	0.02	0.02	0.02	0.02	0.02	0.02	0.02	0.02	0.02	0.02	0.02	0.02	0.02	0.02	0.02	0.02	0.02	0.02	0.02	0.02	0.02	0.02	0.02	0.02	0.02	0.02	0.02	0.02
ASD	ZNF559	0.02	0.02	0.02	0.02	0.01	0.02	0.02	0.02	0.02	0.02	0.02	0.01	0.02	0.02	0.01	0.02	0.02	0.01	0.02	0.02	0.02	0.02	0.01	0.02	0.02	0.01	0.02	0.01	0.02	0.02	0.02	0.02	0.02	0.02	0.02
ASD	ZNF560	0.02	0.02	0.02	0.02	0.02	0.02	0.02	0.02	0.02	0.02	0.02	0.02	0.02	0.02	0.01	0.02	0.02	0.02	0.02	0.02	0.02	0.02	0.02	0.02	0.02	0.01	0.02	0.02	0.02	0.02	0.02	0.02	0.02	0.02	0.02
ASD	ZNF567	0.02	0.02	0.02	0.02	0.02	0.02	0.02	0.02	0.02	0.02	0.02	0.02	0.02	0.02	0.02	0.02	0.02	0.02	0.02	0.02	0.02	0.02	0.02	0.02	0.02	0.02	0.02	0.02	0.02	0.02	0.02	0.02	0.02	0.02	0.02
ASD	ZNF578	0.02	0.02	0.02	0.02	0.02	0.02	0.02	0.02	0.02	0.02	0.02	0.02	0.02	0.02	0.02	0.02	0.02	0.02	0.02	0.02	0.02	0.02	0.02	0.02	0.02	0.02	0.02	0.02	0.02	0.02	0.02	0.02	0.02	0.02	0.02
ASD	ZNF585B	0.02	0.02	0.02	0.02	0.02	0.02	0.02	0.02	0.02	0.02	0.02	0.02	0.02	0.02	0.02	0.02	0.02	0.02	0.02	0.02	0.02	0.02	0.02	0.02	0.02	0.02	0.02	0.02	0.02	0.02	0.02	0.02	0.02	0.02	0.02
ASD	ZNF592	0.02	0.02	0.02	0.02	0.02	0.02	0.02	0.02	0.02	0.02	0.02	0.02	0.02	0.02	0.02	0.02	0.02	0.02	0.02	0.02	0.02	0.02	0.02	0.02	0.02	0.02	0.02	0.02	0.02	0.02	0.02	0.02	0.02	0.02	0.02
ASD	ZNF599	0.02	0.01	0.01	0.01	0.01	0.01	0.01	0.01	0.01	0.01	0.01	0.01	0.01	0.01	0.01	0.01	0.01	0.01	0.01	0.01	0.01	0.01	0.01	0.01	0.01	0.01	0.02	0.01	0.01	0.01	0.01	0.01	0.01	0.01	0.01
ASD	ZNF607	0.02	0.02	0.02	0.02	0.01	0.02	0.02	0.02	0.02	0.02	0.02	0.01	0.02	0.02	0.01	0.02	0.02	0.01	0.02	0.02	0.02	0.02	0.01	0.02	0.02	0.01	0.02	0.01	0.02	0.02	0.02	0.02	0.02	0.02	0.02
ASD	ZNF608	0.02	0.02	0.02	0.02	0.02	0.02	0.02	0.02	0.02	0.02	0.02	0.02	0.02	0.02	0.02	0.02	0.02	0.02	0.02	0.02	0.02	0.02	0.02	0.02	0.02	0.02	0.02	0.02	0.02	0.02	0.02	0.02	0.02	0.02	0.02
ASD	ZNF609	0.02	0.02	0.02	0.02	0.02	0.02	0.02	0.02	0.02	0.02	0.02	0.02	0.02	0.02	0.02	0.02	0.02	0.02	0.02	0.02	0.02	0.02	0.02	0.02	0.02	0.02	0.02	0.02	0.02	0.02	0.02	0.02	0.02	0.02	0.02
ASD	ZNF613	0.02	0.02	0.02	0.02	0.02	0.02	0.02	0.02	0.02	0.02	0.02	0.02	0.02	0.02	0.02	0.02	0.02	0.02	0.02	0.02	0.02	0.02	0.02	0.02	0.02	0.02	0.02	0.02	0.02	0.02	0.02	0.02	0.02	0.02	0.02
ASD	ZNF615	0.02	0.01	0.01	0.01	0.01	0.01	0.01	0.01	0.01	0.01	0.01	0.01	0.01	0.01	0.01	0.01	0.01	0.01	0.01	0.01	0.01	0.01	0.01	0.01	0.01	0.01	0.02	0.01	0.01	0.01	0.01	0.01	0.01	0.01	0.01
ASD	ZNF616	0.02	0.02	0.02	0.02	0.02	0.02	0.02	0.02	0.02	0.02	0.02	0.02	0.02	0.02	0.02	0.02	0.02	0.02	0.02	0.02	0.02	0.02	0.02	0.02	0.02	0.02	0.02	0.02	0.02	0.02	0.02	0.02	0.02	0.02	0.02
ASD	ZNF618	0.02	0.02	0.02	0.02	0.02	0.02	0.02	0.02	0.02	0.02	0.02	0.02	0.02	0.02	0.02	0.02	0.02	0.02	0.02	0.02	0.02	0.02	0.02	0.02	0.02	0.02	0.02	0.02	0.02	0.02	0.02	0.02	0.02	0.02	0.02
ASD	ZNF638	0.02	0.01	0.02	0.02	0.01	0.01	0.02	0.02	0.01	0.02	0.01	0.01	0.02	0.01	0.01	0.02	0.02	0.02	0.02	0.02	0.02	0.01	0.02	0.02	0.02	0.01	0.02	0.02	0.02	0.01	0.02	0.02	0.02	0.02	0.01
ASD	ZNF644	0.02	0.02	0.02	0.02	0.02	0.02	0.02	0.02	0.02	0.02	0.02	0.02	0.02	0.02	0.02	0.02	0.02	0.02	0.02	0.02	0.02	0.02	0.02	0.02	0.02	0.02	0.02	0.02	0.02	0.02	0.02	0.02	0.02	0.02	0.02
ASD	ZNF646	0.02	0.02	0.02	0.02	0.02	0.02	0.02	0.02	0.02	0.02	0.02	0.02	0.02	0.02	0.02	0.02	0.02	0.02	0.02	0.02	0.02	0.02	0.02	0.02	0.02	0.02	0.02	0.02	0.02	0.02	0.02	0.02	0.02	0.02	0.02
ASD	ZNF668	0.02	0.02	0.02	0.02	0.02	0.02	0.02	0.02	0.02	0.02	0.02	0.02	0.02	0.02	0.02	0.02	0.02	0.02	0.02	0.02	0.02	0.02	0.02	0.02	0.02	0.02	0.02	0.02	0.02	0.02	0.02	0.02	0.02	0.02	0.02
ASD	ZNF671	0.02	0.02	0.02	0.02	0.02	0.02	0.02	0.02	0.02	0.02	0.02	0.02	0.02	0.02	0.02	0.02	0.02	0.02	0.02	0.02	0.02	0.02	0.02	0.02	0.02	0.02	0.02	0.02	0.02	0.02	0.02	0.02	0.02	0.02	0.02
ASD	ZNF675	0.02	0.02	0.02	0.02	0.02	0.02	0.02	0.02	0.02	0.02	0.02	0.02	0.02	0.02	0.02	0.02	0.02	0.02	0.02	0.02	0.02	0.02	0.02	0.02	0.02	0.02	0.02	0.02	0.02	0.02	0.02	0.02	0.02	0.02	0.02
ASD	ZNF677	0.02	0.02	0.01	0.02	0.01	0.02	0.02	0.02	0.01	0.02	0.01	0.01	0.02	0.02	0.01	0.02	0.02	0.01	0.02	0.01	0.01	0.02	0.01	0.02	0.01	0.01	0.02	0.01	0.01	0.01	0.02	0.01	0.02	0.02	0.01
ASD	ZNF7	0.02	0.02	0.01	0.02	0.01	0.02	0.02	0.02	0.01	0.02	0.01	0.01	0.02	0.02	0.01	0.02	0.02	0.01	0.02	0.02	0.01	0.02	0.01	0.02	0.02	0.01	0.02	0.01	0.02	0.01	0.02	0.02	0.02	0.02	0.01
ASD	ZNF701	0.02	0.02	0.02	0.02	0.02	0.02	0.02	0.02	0.02	0.02	0.02	0.01	0.02	0.02	0.01	0.02	0.02	0.02	0.02	0.02	0.02	0.02	0.02	0.02	0.02	0.01	0.02	0.02	0.02	0.02	0.02	0.02	0.02	0.02	0.02
ASD	ZNF708	0.02	0.02	0.01	0.02	0.01	0.02	0.02	0.02	0.02	0.02	0.01	0.01	0.02	0.02	0.01	0.02	0.02	0.01	0.02	0.02	0.01	0.02	0.01	0.02	0.02	0.01	0.02	0.01	0.01	0.01	0.02	0.01	0.02	0.02	0.01
ASD	ZNF714	0.02	0.02	0.02	0.02	0.02	0.02	0.02	0.02	0.02	0.02	0.02	0.02	0.02	0.02	0.01	0.02	0.02	0.02	0.02	0.02	0.02	0.02	0.02	0.02	0.02	0.01	0.02	0.02	0.02	0.02	0.02	0.02	0.02	0.02	0.02
ASD	ZNF721	0.02	0.02	0.02	0.02	0.02	0.02	0.02	0.02	0.02	0.02	0.02	0.02	0.02	0.02	0.02	0.02	0.02	0.02	0.02	0.02	0.02	0.02	0.02	0.02	0.02	0.02	0.02	0.02	0.02	0.02	0.02	0.02	0.02	0.02	0.02
ASD	ZNF782	0.02	0.02	0.02	0.02	0.02	0.02	0.02	0.02	0.02	0.02	0.02	0.02	0.02	0.02	0.02	0.02	0.02	0.02	0.02	0.02	0.02	0.02	0.02	0.02	0.02	0.02	0.02	0.02	0.02	0.02	0.02	0.02	0.02	0.02	0.02
ASD	ZNF792	0.02	0.02	0.02	0.02	0.02	0.02	0.02	0.02	0.02	0.02	0.02	0.02	0.02	0.02	0.01	0.02	0.02	0.02	0.02	0.02	0.02	0.02	0.02	0.02	0.02	0.01	0.02	0.02	0.02	0.02	0.02	0.02	0.02	0.02	0.02
ASD	ZNF805	0.02	0.02	0.02	0.02	0.02	0.02	0.02	0.02	0.02	0.02	0.02	0.02	0.02	0.02	0.02	0.02	0.02	0.02	0.02	0.02	0.02	0.02	0.02	0.02	0.02	0.02	0.02	0.02	0.02	0.02	0.02	0.02	0.02	0.02	0.02
ASD	ZNF808	0.02	0.02	0.02	0.02	0.01	0.02	0.02	0.02	0.02	0.02	0.02	0.01	0.02	0.02	0.01	0.02	0.02	0.01	0.02	0.02	0.02	0.02	0.01	0.02	0.02	0.01	0.02	0.01	0.02	0.02	0.02	0.02	0.02	0.02	0.02
ASD	ZNF813	0.02	0.02	0.02	0.02	0.02	0.02	0.02	0.02	0.02	0.02	0.02	0.02	0.02	0.02	0.02	0.02	0.02	0.02	0.02	0.02	0.02	0.02	0.02	0.02	0.02	0.02	0.02	0.02	0.02	0.02	0.02	0.02	0.02	0.02	0.02
ASD	ZNF823	0.02	0.02	0.01	0.02	0.01	0.02	0.02	0.02	0.01	0.02	0.01	0.01	0.02	0.02	0.01	0.02	0.02	0.01	0.02	0.02	0.01	0.02	0.01	0.02	0.02	0.01	0.02	0.01	0.01	0.01	0.02	0.02	0.02	0.02	0.01
ASD	ZNF83	0.02	0.02	0.02	0.02	0.02	0.02	0.02	0.02	0.02	0.02	0.02	0.02	0.02	0.02	0.02	0.02	0.02	0.02	0.02	0.02	0.02	0.02	0.02	0.02	0.02	0.02	0.02	0.02	0.02	0.02	0.02	0.02	0.02	0.02	0.02
ASD	ZNF831	0.02	0.02	0.02	0.02	0.02	0.02	0.02	0.02	0.02	0.02	0.02	0.02	0.02	0.02	0.02	0.02	0.02	0.02	0.02	0.02	0.02	0.02	0.02	0.02	0.02	0.02	0.02	0.02	0.02	0.02	0.02	0.02	0.02	0.02	0.02
ASD	ZNF850	0.02	0.02	0.02	0.02	0.02	0.02	0.02	0.02	0.02	0.02	0.02	0.02	0.02	0.02	0.02	0.02	0.02	0.02	0.02	0.02	0.02	0.02	0.02	0.02	0.02	0.02	0.02	0.02	0.02	0.02	0.02	0.02	0.02	0.02	0.02
ASD	ZNF860	0.02	0.02	0.02	0.02	0.02	0.02	0.02	0.02	0.02	0.02	0.02	0.02	0.02	0.02	0.02	0.02	0.02	0.02	0.02	0.02	0.02	0.02	0.02	0.02	0.02	0.02	0.02	0.02	0.02	0.02	0.02	0.02	0.02	0.02	0.02
ASD	ZNF91	0.02	0.02	0.02	0.02	0.02	0.02	0.02	0.02	0.02	0.02	0.02	0.02	0.02	0.02	0.02	0.02	0.02	0.02	0.02	0.02	0.02	0.02	0.02	0.02	0.02	0.02	0.02	0.02	0.02	0.02	0.02	0.02	0.02	0.02	0.02
ASD	ZNF92	0.02	0.02	0.02	0.02	0.02	0.02	0.02	0.02	0.02	0.02	0.02	0.02	0.02	0.02	0.01	0.02	0.02	0.02	0.02	0.02	0.02	0.02	0.02	0.02	0.02	0.01	0.02	0.02	0.02	0.02	0.02	0.02	0.02	0.02	0.02
ASD	ZNF99	0.02	0.02	0.02	0.02	0.02	0.02	0.02	0.02	0.02	0.02	0.02	0.02	0.02	0.02	0.02	0.02	0.02	0.02	0.02	0.02	0.02	0.02	0.02	0.02	0.02	0.02	0.02	0.02	0.02	0.02	0.02	0.02	0.02	0.02	0.02
ASD	ZP1	0.02	0.01	0.01	0.02	0.01	0.01	0.01	0.01	0.01	0.01	0.01	0.01	0.01	0.01	0.01	0.01	0.01	0.01	0.01	0.01	0.01	0.01	0.01	0.01	0.01	0.01	0.02	0.01	0.01	0.01	0.01	0.01	0.01	0.01	0.01
ASD	ZP2	0.02	0.02	0.02	0.02	0.02	0.02	0.02	0.02	0.02	0.02	0.02	0.02	0.02	0.02	0.02	0.02	0.02	0.02	0.02	0.02	0.02	0.02	0.02	0.02	0.02	0.01	0.02	0.02	0.02	0.02	0.02	0.02	0.02	0.02	0.02
ASD	ZP4	0.02	0.02	0.02	0.02	0.02	0.02	0.02	0.02	0.02	0.02	0.02	0.02	0.02	0.02	0.01	0.02	0.02	0.02	0.02	0.02	0.02	0.02	0.02	0.02	0.02	0.01	0.02	0.02	0.02	0.02	0.02	0.02	0.02	0.02	0.02
ASD	ZSCAN10	0.02	0.02	0.02	0.02	0.02	0.02	0.02	0.02	0.02	0.02	0.02	0.02	0.02	0.02	0.02	0.02	0.02	0.02	0.02	0.02	0.02	0.02	0.02	0.02	0.02	0.02	0.02	0.02	0.02	0.02	0.02	0.02	0.02	0.02	0.02
ASD	ZSCAN29	0.02	0.02	0.02	0.02	0.02	0.02	0.02	0.02	0.02	0.02	0.02	0.02	0.02	0.02	0.02	0.02	0.02	0.02	0.02	0.02	0.02	0.02	0.02	0.02	0.02	0.02	0.02	0.02	0.02	0.02	0.02	0.02	0.02	0.02	0.02
ASD	ZSWIM2	0.02	0.02	0.02	0.02	0.02	0.02	0.02	0.02	0.02	0.02	0.02	0.02	0.02	0.02	0.02	0.02	0.02	0.02	0.02	0.02	0.02	0.02	0.02	0.02	0.02	0.02	0.02	0.02	0.02	0.02	0.02	0.02	0.02	0.02	0.02
ASD	ZSWIM4	0.02	0.02	0.02	0.02	0.02	0.02	0.02	0.02	0.02	0.02	0.02	0.02	0.02	0.02	0.02	0.02	0.02	0.02	0.02	0.02	0.02	0.02	0.02	0.02	0.02	0.02	0.02	0.02	0.02	0.02	0.02	0.02	0.02	0.02	0.02
ASD	ZSWIM5	0.02	0.02	0.01	0.02	0.01	0.02	0.02	0.02	0.01	0.02	0.01	0.02	0.02	0.01	0.01	0.02	0.02	0.02	0.02	0.02	0.02	0.01	0.02	0.02	0.02	0.01	0.02	0.02	0.02	0.01	0.01	0.02	0.02	0.02	0.01
ASD	ZSWIM6	0.02	0.02	0.02	0.02	0.02	0.02	0.02	0.02	0.02	0.02	0.02	0.02	0.02	0.02	0.02	0.02	0.02	0.02	0.02	0.02	0.02	0.02	0.02	0.02	0.02	0.02	0.02	0.02	0.02	0.02	0.02	0.02	0.02	0.02	0.02
ASD	ZSWIM8	0.02	0.01	0.01	0.02	0.01	0.01	0.01	0.02	0.01	0.02	0.01	0.01	0.02	0.01	0.01	0.02	0.01	0.02	0.02	0.01	0.01	0.01	0.01	0.01	0.01	0.01	0.02	0.01	0.01	0.01	0.02	0.02	0.01	0.02	0.01
ASD	ZW10	0.02	0.02	0.02	0.02	0.02	0.02	0.02	0.02	0.02	0.02	0.02	0.02	0.02	0.02	0.02	0.02	0.02	0.02	0.02	0.02	0.02	0.02	0.02	0.02	0.02	0.02	0.02	0.02	0.02	0.02	0.02	0.02	0.02	0.02	0.02
ASD	ZWINT	0.02	0.02	0.02	0.02	0.02	0.02	0.02	0.02	0.02	0.02	0.02	0.02	0.02	0.02	0.02	0.02	0.02	0.02	0.02	0.02	0.02	0.02	0.02	0.02	0.02	0.02	0.02	0.02	0.02	0.02	0.02	0.02	0.02	0.02	0.02
ASD	ZYG11B	0.02	0.02	0.01	0.02	0.01	0.02	0.02	0.02	0.01	0.02	0.01	0.01	0.02	0.02	0.01	0.02	0.02	0.01	0.02	0.02	0.01	0.02	0.01	0.02	0.02	0.01	0.02	0.01	0.02	0.01	0.02	0.02	0.02	0.02	0.01
ASD	ZYX	0.02	0.02	0.02	0.02	0.02	0.02	0.02	0.02	0.02	0.02	0.02	0.02	0.02	0.02	0.02	0.02	0.02	0.02	0.02	0.02	0.02	0.02	0.02	0.02	0.02	0.02	0.02	0.02	0.02	0.02	0.02	0.02	0.02	0.02	0.02
ASD	ZZZ3	0.02	0.02	0.02	0.02	0.02	0.02	0.02	0.02	0.02	0.02	0.02	0.02	0.02	0.02	0.01	0.02	0.02	0.02	0.02	0.02	0.02	0.02	0.02	0.02	0.02	0.01	0.02	0.02	0.02	0.02	0.02	0.02	0.02	0.02	0.02
ASD	AARS2	0.01	0.01	0.01	0.01	0.01	0.01	0.01	0.01	0.01	0.01	0.01	0.01	0.01	0.01	0.01	0.01	0.01	0.01	0.01	0.01	0.01	0.01	0.01	0.01	0.01	0.01	0.01	0.01	0.01	0.01	0.01	0.01	0.01	0.01	0.01
ASD	ABCA12	0.01	0.01	0.01	0.01	0.01	0.01	0.01	0.01	0.01	0.01	0.01	0.01	0.01	0.01	0.01	0.01	0.01	0.01	0.01	0.01	0.01	0.01	0.01	0.01	0.01	0.01	0.01	0.01	0.01	0.01	0.01	0.01	0.01	0.01	0.01
ASD	ABCA6	0.01	0.01	0.01	0.01	0.01	0.01	0.01	0.01	0.01	0.01	0.01	0.01	0.01	0.01	0.01	0.01	0.01	0.01	0.01	0.01	0.01	0.01	0.01	0.01	0.01	0.01	0.01	0.01	0.01	0.01	0.01	0.01	0.01	0.01	0.01
ASD	ABCA7	0.01	0.01	0.01	0.01	0.01	0.01	0.01	0.01	0.01	0.01	0.01	0.01	0.01	0.01	0.01	0.01	0.01	0.01	0.01	0.01	0.01	0.01	0.01	0.01	0.01	0.01	0.01	0.01	0.01	0.01	0.01	0.01	0.01	0.01	0.01
ASD	ABCA8	0.01	0.01	0.01	0.01	0.01	0.01	0.01	0.01	0.01	0.01	0.01	0.01	0.01	0.01	0.01	0.01	0.01	0.01	0.01	0.01	0.01	0.01	0.01	0.01	0.01	0.01	0.01	0.01	0.01	0.01	0.01	0.01	0.01	0.01	0.01
ASD	ABCA9	0.01	0.01	0.01	0.01	0.01	0.01	0.01	0.01	0.01	0.01	0.01	0	0.01	0.01	0	0.01	0.01	0.01	0.01	0.01	0.01	0.01	0.01	0.01	0.01	0	0.01	0.01	0.01	0.01	0.01	0.01	0.01	0.01	0.01
ASD	ABCB1	0.01	0.01	0.01	0.01	0.01	0.01	0.01	0.01	0.01	0.01	0.01	0.01	0.01	0.01	0.01	0.01	0.01	0.01	0.01	0.01	0.01	0.01	0.01	0.01	0.01	0.01	0.01	0.01	0.01	0.01	0.01	0.01	0.01	0.01	0.01
ASD	ABCB11	0.01	0.01	0.01	0.01	0.01	0.01	0.01	0.01	0.01	0.01	0.01	0.01	0.01	0.01	0.01	0.01	0.01	0.01	0.01	0.01	0.01	0.01	0.01	0.01	0.01	0.01	0.01	0.01	0.01	0.01	0.01	0.01	0.01	0.01	0.01
ASD	ABCB5	0.01	0.01	0.01	0.01	0.01	0.01	0.01	0.01	0.01	0.01	0.01	0.01	0.01	0.01	0.01	0.01	0.01	0.01	0.01	0.01	0.01	0.01	0.01	0.01	0.01	0.01	0.01	0.01	0.01	0.01	0.01	0.01	0.01	0.01	0.01
ASD	ABCB6	0.01	0.01	0.01	0.01	0.01	0.01	0.01	0.01	0.01	0.01	0.01	0.01	0.01	0.01	0.01	0.01	0.01	0.01	0.01	0.01	0.01	0.01	0.01	0.01	0.01	0.01	0.01	0.01	0.01	0.01	0.01	0.01	0.01	0.01	0.01
ASD	ABCC10	0.01	0.01	0.01	0.01	0.01	0.01	0.01	0.01	0.01	0.01	0.01	0.01	0.01	0.01	0.01	0.01	0.01	0.01	0.01	0.01	0.01	0.01	0.01	0.01	0.01	0.01	0.01	0.01	0.01	0.01	0.01	0.01	0.01	0.01	0.01
ASD	ABCC11	0.01	0.01	0.01	0.01	0.01	0.01	0.01	0.01	0.01	0.01	0.01	0.01	0.01	0.01	0.01	0.01	0.01	0.01	0.01	0.01	0.01	0.01	0.01	0.01	0.01	0.01	0.01	0.01	0.01	0.01	0.01	0.01	0.01	0.01	0.01
ASD	ABCC12	0.01	0.01	0.01	0.01	0.01	0.01	0.01	0.01	0.01	0.01	0.01	0.01	0.01	0.01	0	0.01	0.01	0.01	0.01	0.01	0.01	0.01	0.01	0.01	0.01	0	0.01	0.01	0.01	0.01	0.01	0.01	0.01	0.01	0.01
ASD	ABCC2	0.01	0.01	0.01	0.01	0.01	0.01	0.01	0.01	0.01	0.01	0.01	0.01	0.01	0.01	0.01	0.01	0.01	0.01	0.01	0.01	0.01	0.01	0.01	0.01	0.01	0.01	0.01	0.01	0.01	0.01	0.01	0.01	0.01	0.01	0.01
ASD	ABCC3	0.01	0.01	0.01	0.01	0.01	0.01	0.01	0.01	0.01	0.01	0.01	0.01	0.01	0.01	0.01	0.01	0.01	0.01	0.01	0.01	0.01	0.01	0.01	0.01	0.01	0.01	0.01	0.01	0.01	0.01	0.01	0.01	0.01	0.01	0.01
ASD	ABCC8	0.01	0.01	0.01	0.01	0.01	0.01	0.01	0.01	0.01	0.01	0.01	0.01	0.01	0.01	0	0.01	0.01	0.01	0.01	0.01	0.01	0.01	0.01	0.01	0.01	0	0.01	0.01	0.01	0.01	0.01	0.01	0.01	0.01	0.01
ASD	ABCC9	0.01	0	0	0.01	0	0.01	0.01	0.01	0	0.01	0	0	0.01	0.01	0	0.01	0.01	0	0.01	0	0	0.01	0	0.01	0.01	0	0.01	0	0.01	0	0	0.01	0.01	0.01	0
ASD	ABCG2	0.01	0.01	0.01	0.01	0.01	0.01	0.01	0.01	0.01	0.01	0.01	0.01	0.01	0.01	0.01	0.01	0.01	0.01	0.01	0.01	0.01	0.01	0.01	0.01	0.01	0.01	0.01	0.01	0.01	0.01	0.01	0.01	0.01	0.01	0.01
ASD	ABL2	0.01	0.01	0.01	0.01	0.01	0.01	0.01	0.01	0.01	0.01	0.01	0.01	0.01	0.01	0.01	0.01	0.01	0.01	0.01	0.01	0.01	0.01	0.01	0.01	0.01	0.01	0.01	0.01	0.01	0.01	0.01	0.01	0.01	0.01	0.01
ASD	ABLIM3	0.01	0.01	0.01	0.01	0.01	0.01	0.01	0.01	0.01	0.01	0.01	0.01	0.01	0.01	0.01	0.01	0.01	0.01	0.01	0.01	0.01	0.01	0.01	0.01	0.01	0.01	0.01	0.01	0.01	0.01	0.01	0.01	0.01	0.01	0.01
ASD	ACAD10	0.01	0.01	0.01	0.01	0.01	0.01	0.01	0.01	0.01	0.01	0.01	0.01	0.01	0.01	0	0.01	0.01	0.01	0.01	0.01	0.01	0.01	0.01	0.01	0.01	0	0.01	0.01	0.01	0.01	0.01	0.01	0.01	0.01	0.01
ASD	ACAD11	0.01	0.01	0.01	0.01	0.01	0.01	0.01	0.01	0.01	0.01	0.01	0.01	0.01	0.01	0.01	0.01	0.01	0.01	0.01	0.01	0.01	0.01	0.01	0.01	0.01	0.01	0.01	0.01	0.01	0.01	0.01	0.01	0.01	0.01	0.01
ASD	ACIN1	0.01	0.01	0.01	0.01	0.01	0.01	0.01	0.01	0.01	0.01	0.01	0.01	0.01	0.01	0.01	0.01	0.01	0.01	0.01	0.01	0.01	0.01	0.01	0.01	0.01	0.01	0.01	0.01	0.01	0.01	0.01	0.01	0.01	0.01	0.01
ASD	ACO1	0.01	0.01	0.01	0.01	0.01	0.01	0.01	0.01	0.01	0.01	0.01	0.01	0.01	0.01	0.01	0.01	0.01	0.01	0.01	0.01	0.01	0.01	0.01	0.01	0.01	0.01	0.01	0.01	0.01	0.01	0.01	0.01	0.01	0.01	0.01
ASD	ACSM2A	0.01	0.01	0.01	0.01	0.01	0.01	0.01	0.01	0.01	0.01	0.01	0.01	0.01	0.01	0.01	0.01	0.01	0.01	0.01	0.01	0.01	0.01	0.01	0.01	0.01	0.01	0.01	0.01	0.01	0.01	0.01	0.01	0.01	0.01	0.01
ASD	ACTN1	0.01	0.01	0.01	0.01	0.01	0.01	0.01	0.01	0.01	0.01	0.01	0.01	0.01	0.01	0.01	0.01	0.01	0.01	0.01	0.01	0.01	0.01	0.01	0.01	0.01	0.01	0.01	0.01	0.01	0.01	0.01	0.01	0.01	0.01	0.01
ASD	ADAM15	0.01	0.01	0.01	0.01	0.01	0.01	0.01	0.01	0.01	0.01	0.01	0.01	0.01	0.01	0.01	0.01	0.01	0.01	0.01	0.01	0.01	0.01	0.01	0.01	0.01	0.01	0.01	0.01	0.01	0.01	0.01	0.01	0.01	0.01	0.01
ASD	ADAM19	0.01	0.01	0.01	0.01	0.01	0.01	0.01	0.01	0.01	0.01	0.01	0.01	0.01	0.01	0.01	0.01	0.01	0.01	0.01	0.01	0.01	0.01	0.01	0.01	0.01	0.01	0.01	0.01	0.01	0.01	0.01	0.01	0.01	0.01	0.01
ASD	ADAM22	0.01	0.01	0.01	0.01	0.01	0.01	0.01	0.01	0.01	0.01	0.01	0.01	0.01	0.01	0.01	0.01	0.01	0.01	0.01	0.01	0.01	0.01	0.01	0.01	0.01	0.01	0.01	0.01	0.01	0.01	0.01	0.01	0.01	0.01	0.01
ASD	ADAMTS14	0.01	0.01	0.01	0.01	0.01	0.01	0.01	0.01	0.01	0.01	0.01	0.01	0.01	0.01	0.01	0.01	0.01	0.01	0.01	0.01	0.01	0.01	0.01	0.01	0.01	0.01	0.01	0.01	0.01	0.01	0.01	0.01	0.01	0.01	0.01
ASD	ADAMTS17	0.01	0.01	0.01	0.01	0.01	0.01	0.01	0.01	0.01	0.01	0.01	0.01	0.01	0.01	0.01	0.01	0.01	0.01	0.01	0.01	0.01	0.01	0.01	0.01	0.01	0.01	0.01	0.01	0.01	0.01	0.01	0.01	0.01	0.01	0.01
ASD	ADAMTS2	0.01	0.01	0.01	0.01	0.01	0.01	0.01	0.01	0.01	0.01	0.01	0.01	0.01	0.01	0.01	0.01	0.01	0.01	0.01	0.01	0.01	0.01	0.01	0.01	0.01	0.01	0.01	0.01	0.01	0.01	0.01	0.01	0.01	0.01	0.01
ASD	ADAMTS20	0.01	0	0	0.01	0	0	0.01	0.01	0	0.01	0	0	0.01	0	0	0.01	0.01	0.01	0.01	0	0	0	0	0.01	0.01	0	0.01	0	0	0	0	0.01	0	0	0
ASD	ADAMTS3	0.01	0.01	0.01	0.01	0.01	0.01	0.01	0.01	0.01	0.01	0.01	0.01	0.01	0.01	0.01	0.01	0.01	0.01	0.01	0.01	0.01	0.01	0.01	0.01	0.01	0.01	0.01	0.01	0.01	0.01	0.01	0.01	0.01	0.01	0.01
ASD	ADAMTSL1	0.01	0.01	0.01	0.01	0.01	0.01	0.01	0.01	0.01	0.01	0.01	0.01	0.01	0.01	0.01	0.01	0.01	0.01	0.01	0.01	0.01	0.01	0.01	0.01	0.01	0.01	0.01	0.01	0.01	0.01	0.01	0.01	0.01	0.01	0.01
ASD	ADAMTSL3	0.01	0.01	0.01	0.01	0.01	0.01	0.01	0.01	0.01	0.01	0.01	0.01	0.01	0.01	0.01	0.01	0.01	0.01	0.01	0.01	0.01	0.01	0.01	0.01	0.01	0.01	0.01	0.01	0.01	0.01	0.01	0.01	0.01	0.01	0.01
ASD	ADAR	0.01	0.01	0.01	0.01	0.01	0.01	0.01	0.01	0.01	0.01	0.01	0.01	0.01	0.01	0.01	0.01	0.01	0.01	0.01	0.01	0.01	0.01	0.01	0.01	0.01	0.01	0.01	0.01	0.01	0.01	0.01	0.01	0.01	0.01	0.01
ASD	ADCY10	0.01	0.01	0.01	0.01	0.01	0.01	0.01	0.01	0.01	0.01	0.01	0.01	0.01	0.01	0.01	0.01	0.01	0.01	0.01	0.01	0.01	0.01	0.01	0.01	0.01	0.01	0.01	0.01	0.01	0.01	0.01	0.01	0.01	0.01	0.01
ASD	ADCY4	0.01	0.01	0.01	0.01	0.01	0.01	0.01	0.01	0.01	0.01	0.01	0.01	0.01	0.01	0.01	0.01	0.01	0.01	0.01	0.01	0.01	0.01	0.01	0.01	0.01	0.01	0.01	0.01	0.01	0.01	0.01	0.01	0.01	0.01	0.01
ASD	AEBP1	0.01	0.01	0.01	0.01	0.01	0.01	0.01	0.01	0.01	0.01	0.01	0.01	0.01	0.01	0.01	0.01	0.01	0.01	0.01	0.01	0.01	0.01	0.01	0.01	0.01	0.01	0.01	0.01	0.01	0.01	0.01	0.01	0.01	0.01	0.01
ASD	AGBL2	0.01	0.01	0.01	0.01	0.01	0.01	0.01	0.01	0.01	0.01	0.01	0.01	0.01	0.01	0.01	0.01	0.01	0.01	0.01	0.01	0.01	0.01	0.01	0.01	0.01	0.01	0.01	0.01	0.01	0.01	0.01	0.01	0.01	0.01	0.01
ASD	AGBL5	0.01	0.01	0.01	0.01	0.01	0.01	0.01	0.01	0.01	0.01	0.01	0.01	0.01	0.01	0.01	0.01	0.01	0.01	0.01	0.01	0.01	0.01	0.01	0.01	0.01	0.01	0.01	0.01	0.01	0.01	0.01	0.01	0.01	0.01	0.01
ASD	AGL	0.01	0	0	0.01	0	0.01	0.01	0.01	0	0.01	0	0	0.01	0	0	0.01	0.01	0	0.01	0	0	0	0	0.01	0.01	0	0.01	0	0	0	0	0.01	0	0.01	0
ASD	AGRN	0.01	0.01	0.01	0.01	0.01	0.01	0.01	0.01	0.01	0.01	0.01	0.01	0.01	0.01	0.01	0.01	0.01	0.01	0.01	0.01	0.01	0.01	0.01	0.01	0.01	0.01	0.01	0.01	0.01	0.01	0.01	0.01	0.01	0.01	0.01
ASD	AHCTF1	0.01	0.01	0.01	0.01	0.01	0.01	0.01	0.01	0.01	0.01	0.01	0.01	0.01	0.01	0.01	0.01	0.01	0.01	0.01	0.01	0.01	0.01	0.01	0.01	0.01	0.01	0.01	0.01	0.01	0.01	0.01	0.01	0.01	0.01	0.01
ASD	AHNAK	0.01	0.01	0.01	0.01	0.01	0.01	0.01	0.01	0.01	0.01	0.01	0.01	0.01	0.01	0.01	0.01	0.01	0.01	0.01	0.01	0.01	0.01	0.01	0.01	0.01	0.01	0.01	0.01	0.01	0.01	0.01	0.01	0.01	0.01	0.01
ASD	AHNAK2	0.01	0.01	0.01	0.01	0.01	0.01	0.01	0.01	0.01	0.01	0.01	0.01	0.01	0.01	0	0.01	0.01	0.01	0.01	0.01	0.01	0.01	0.01	0.01	0.01	0	0.01	0.01	0.01	0.01	0.01	0.01	0.01	0.01	0.01
ASD	AIM1	0.01	0.01	0.01	0.01	0.01	0.01	0.01	0.01	0.01	0.01	0.01	0.01	0.01	0.01	0.01	0.01	0.01	0.01	0.01	0.01	0.01	0.01	0.01	0.01	0.01	0.01	0.01	0.01	0.01	0.01	0.01	0.01	0.01	0.01	0.01
ASD	AKAP13	0.01	0.01	0.01	0.01	0.01	0.01	0.01	0.01	0.01	0.01	0.01	0.01	0.01	0.01	0.01	0.01	0.01	0.01	0.01	0.01	0.01	0.01	0.01	0.01	0.01	0.01	0.01	0.01	0.01	0.01	0.01	0.01	0.01	0.01	0.01
ASD	AKAP6	0.01	0.01	0.01	0.01	0.01	0.01	0.01	0.01	0.01	0.01	0.01	0.01	0.01	0.01	0.01	0.01	0.01	0.01	0.01	0.01	0.01	0.01	0.01	0.01	0.01	0.01	0.01	0.01	0.01	0.01	0.01	0.01	0.01	0.01	0.01
ASD	AKD1	0.01	0.01	0.01	0.01	0.01	0.01	0.01	0.01	0.01	0.01	0.01	0.01	0.01	0.01	0.01	0.01	0.01	0.01	0.01	0.01	0.01	0.01	0.01	0.01	0.01	0.01	0.01	0.01	0.01	0.01	0.01	0.01	0.01	0.01	0.01
ASD	ALDH1L2	0.01	0.01	0.01	0.01	0.01	0.01	0.01	0.01	0.01	0.01	0.01	0.01	0.01	0.01	0.01	0.01	0.01	0.01	0.01	0.01	0.01	0.01	0.01	0.01	0.01	0.01	0.01	0.01	0.01	0.01	0.01	0.01	0.01	0.01	0.01
ASD	ALG8	0.01	0.01	0.01	0.01	0.01	0.01	0.01	0.01	0.01	0.01	0.01	0.01	0.01	0.01	0.01	0.01	0.01	0.01	0.01	0.01	0.01	0.01	0.01	0.01	0.01	0.01	0.01	0.01	0.01	0.01	0.01	0.01	0.01	0.01	0.01
ASD	ALK	0.01	0.01	0.01	0.01	0.01	0.01	0.01	0.01	0.01	0.01	0.01	0.01	0.01	0.01	0.01	0.01	0.01	0.01	0.01	0.01	0.01	0.01	0.01	0.01	0.01	0.01	0.01	0.01	0.01	0.01	0.01	0.01	0.01	0.01	0.01
ASD	ALMS1	0.01	0.01	0.01	0.01	0.01	0.01	0.01	0.01	0.01	0.01	0.01	0.01	0.01	0.01	0.01	0.01	0.01	0.01	0.01	0.01	0.01	0.01	0.01	0.01	0.01	0	0.01	0.01	0.01	0.01	0.01	0.01	0.01	0.01	0.01
ASD	ALOX12	0.01	0.01	0.01	0.01	0.01	0.01	0.01	0.01	0.01	0.01	0.01	0.01	0.01	0.01	0.01	0.01	0.01	0.01	0.01	0.01	0.01	0.01	0.01	0.01	0.01	0.01	0.01	0.01	0.01	0.01	0.01	0.01	0.01	0.01	0.01
ASD	ALOXE3	0.01	0.01	0.01	0.01	0.01	0.01	0.01	0.01	0.01	0.01	0.01	0.01	0.01	0.01	0.01	0.01	0.01	0.01	0.01	0.01	0.01	0.01	0.01	0.01	0.01	0.01	0.01	0.01	0.01	0.01	0.01	0.01	0.01	0.01	0.01
ASD	ALPK2	0.01	0.01	0.01	0.01	0.01	0.01	0.01	0.01	0.01	0.01	0.01	0.01	0.01	0.01	0.01	0.01	0.01	0.01	0.01	0.01	0.01	0.01	0.01	0.01	0.01	0.01	0.01	0.01	0.01	0.01	0.01	0.01	0.01	0.01	0.01
ASD	ANAPC1	0.01	0.01	0.01	0.01	0.01	0.01	0.01	0.01	0.01	0.01	0.01	0.01	0.01	0.01	0.01	0.01	0.01	0.01	0.01	0.01	0.01	0.01	0.01	0.01	0.01	0.01	0.01	0.01	0.01	0.01	0.01	0.01	0.01	0.01	0.01
ASD	ANK1	0.01	0.01	0.01	0.01	0.01	0.01	0.01	0.01	0.01	0.01	0.01	0.01	0.01	0.01	0.01	0.01	0.01	0.01	0.01	0.01	0.01	0.01	0.01	0.01	0.01	0.01	0.01	0.01	0.01	0.01	0.01	0.01	0.01	0.01	0.01
ASD	ANK3	0.01	0	0	0	0	0	0	0.01	0	0.01	0	0	0.01	0	0	0.01	0	0.01	0.01	0	0	0	0	0	0	0	0.01	0	0	0	0	0.01	0	0	0
ASD	ANKAR	0.01	0.01	0.01	0.01	0.01	0.01	0.01	0.01	0.01	0.01	0.01	0.01	0.01	0.01	0.01	0.01	0.01	0.01	0.01	0.01	0.01	0.01	0.01	0.01	0.01	0.01	0.01	0.01	0.01	0.01	0.01	0.01	0.01	0.01	0.01
ASD	ANKHD1	0.01	0.01	0.01	0.01	0.01	0.01	0.01	0.01	0.01	0.01	0.01	0.01	0.01	0.01	0.01	0.01	0.01	0.01	0.01	0.01	0.01	0.01	0.01	0.01	0.01	0.01	0.01	0.01	0.01	0.01	0.01	0.01	0.01	0.01	0.01
ASD	ANKHD1-EIF4EBP3	0.01	0.01	0.01	0.01	0.01	0.01	0.01	0.01	0.01	0.01	0.01	0.01	0.01	0.01	0.01	0.01	0.01	0.01	0.01	0.01	0.01	0.01	0.01	0.01	0.01	0.01	0.01	0.01	0.01	0.01	0.01	0.01	0.01	0.01	0.01
ASD	ANKRD17	0.01	0.01	0.01	0.01	0.01	0.01	0.01	0.01	0.01	0.01	0.01	0.01	0.01	0.01	0.01	0.01	0.01	0.01	0.01	0.01	0.01	0.01	0.01	0.01	0.01	0.01	0.01	0.01	0.01	0.01	0.01	0.01	0.01	0.01	0.01
ASD	ANKRD20A3	0.01	0.01	0.01	0.01	0.01	0.01	0.01	0.01	0.01	0.01	0.01	0.01	0.01	0.01	0.01	0.01	0.01	0.01	0.01	0.01	0.01	0.01	0.01	0.01	0.01	0.01	0.01	0.01	0.01	0.01	0.01	0.01	0.01	0.01	0.01
ASD	ANKRD26	0.01	0.01	0.01	0.01	0.01	0.01	0.01	0.01	0.01	0.01	0.01	0.01	0.01	0.01	0	0.01	0.01	0.01	0.01	0.01	0.01	0.01	0.01	0.01	0.01	0	0.01	0.01	0.01	0.01	0.01	0.01	0.01	0.01	0.01
ASD	ANKRD35	0.01	0.01	0.01	0.01	0.01	0.01	0.01	0.01	0.01	0.01	0.01	0.01	0.01	0.01	0.01	0.01	0.01	0.01	0.01	0.01	0.01	0.01	0.01	0.01	0.01	0.01	0.01	0.01	0.01	0.01	0.01	0.01	0.01	0.01	0.01
ASD	ANKRD36	0.01	0.01	0.01	0.01	0.01	0.01	0.01	0.01	0.01	0.01	0.01	0.01	0.01	0.01	0.01	0.01	0.01	0.01	0.01	0.01	0.01	0.01	0.01	0.01	0.01	0.01	0.01	0.01	0.01	0.01	0.01	0.01	0.01	0.01	0.01
ASD	ANKZF1	0.01	0.01	0.01	0.01	0.01	0.01	0.01	0.01	0.01	0.01	0.01	0.01	0.01	0.01	0.01	0.01	0.01	0.01	0.01	0.01	0.01	0.01	0.01	0.01	0.01	0.01	0.01	0.01	0.01	0.01	0.01	0.01	0.01	0.01	0.01
ASD	ANO2	0.01	0.01	0.01	0.01	0.01	0.01	0.01	0.01	0.01	0.01	0.01	0.01	0.01	0.01	0.01	0.01	0.01	0.01	0.01	0.01	0.01	0.01	0.01	0.01	0.01	0.01	0.01	0.01	0.01	0.01	0.01	0.01	0.01	0.01	0.01
ASD	ANO3	0.01	0.01	0.01	0.01	0.01	0.01	0.01	0.01	0.01	0.01	0.01	0.01	0.01	0.01	0.01	0.01	0.01	0.01	0.01	0.01	0.01	0.01	0.01	0.01	0.01	0.01	0.01	0.01	0.01	0.01	0.01	0.01	0.01	0.01	0.01
ASD	ANXA5	0.01	0.01	0.01	0.01	0.01	0.01	0.01	0.01	0.01	0.01	0.01	0.01	0.01	0.01	0.01	0.01	0.01	0.01	0.01	0.01	0.01	0.01	0.01	0.01	0.01	0.01	0.01	0.01	0.01	0.01	0.01	0.01	0.01	0.01	0.01
ASD	AOX1	0.01	0.01	0.01	0.01	0.01	0.01	0.01	0.01	0.01	0.01	0.01	0.01	0.01	0.01	0.01	0.01	0.01	0.01	0.01	0.01	0.01	0.01	0.01	0.01	0.01	0.01	0.01	0.01	0.01	0.01	0.01	0.01	0.01	0.01	0.01
ASD	APC	0.01	0.01	0.01	0.01	0.01	0.01	0.01	0.01	0.01	0.01	0.01	0.01	0.01	0.01	0.01	0.01	0.01	0.01	0.01	0.01	0.01	0.01	0.01	0.01	0.01	0	0.01	0.01	0.01	0.01	0.01	0.01	0.01	0.01	0.01
ASD	APPL2	0.01	0.01	0.01	0.01	0.01	0.01	0.01	0.01	0.01	0.01	0.01	0.01	0.01	0.01	0.01	0.01	0.01	0.01	0.01	0.01	0.01	0.01	0.01	0.01	0.01	0.01	0.01	0.01	0.01	0.01	0.01	0.01	0.01	0.01	0.01
ASD	ARAP1	0.01	0.01	0.01	0.01	0.01	0.01	0.01	0.01	0.01	0.01	0.01	0.01	0.01	0.01	0.01	0.01	0.01	0.01	0.01	0.01	0.01	0.01	0.01	0.01	0.01	0.01	0.01	0.01	0.01	0.01	0.01	0.01	0.01	0.01	0.01
ASD	ARAP3	0.01	0.01	0.01	0.01	0.01	0.01	0.01	0.01	0.01	0.01	0.01	0.01	0.01	0.01	0.01	0.01	0.01	0.01	0.01	0.01	0.01	0.01	0.01	0.01	0.01	0.01	0.01	0.01	0.01	0.01	0.01	0.01	0.01	0.01	0.01
ASD	ARFGEF1	0.01	0.01	0.01	0.01	0.01	0.01	0.01	0.01	0.01	0.01	0.01	0.01	0.01	0.01	0.01	0.01	0.01	0.01	0.01	0.01	0.01	0.01	0.01	0.01	0.01	0.01	0.01	0.01	0.01	0.01	0.01	0.01	0.01	0.01	0.01
ASD	ARFGEF2	0.01	0.01	0.01	0.01	0.01	0.01	0.01	0.01	0.01	0.01	0.01	0.01	0.01	0.01	0.01	0.01	0.01	0.01	0.01	0.01	0.01	0.01	0.01	0.01	0.01	0.01	0.01	0.01	0.01	0.01	0.01	0.01	0.01	0.01	0.01
ASD	ARHGAP21	0.01	0.01	0.01	0.01	0.01	0.01	0.01	0.01	0.01	0.01	0.01	0.01	0.01	0.01	0.01	0.01	0.01	0.01	0.01	0.01	0.01	0.01	0.01	0.01	0.01	0.01	0.01	0.01	0.01	0.01	0.01	0.01	0.01	0.01	0.01
ASD	ARHGAP33	0.01	0.01	0.01	0.01	0.01	0.01	0.01	0.01	0.01	0.01	0.01	0.01	0.01	0.01	0.01	0.01	0.01	0.01	0.01	0.01	0.01	0.01	0.01	0.01	0.01	0.01	0.01	0.01	0.01	0.01	0.01	0.01	0.01	0.01	0.01
ASD	ARHGEF10	0.01	0.01	0.01	0.01	0.01	0.01	0.01	0.01	0.01	0.01	0.01	0.01	0.01	0.01	0.01	0.01	0.01	0.01	0.01	0.01	0.01	0.01	0.01	0.01	0.01	0.01	0.01	0.01	0.01	0.01	0.01	0.01	0.01	0.01	0.01
ASD	ARHGEF11	0.01	0.01	0.01	0.01	0.01	0.01	0.01	0.01	0.01	0.01	0.01	0.01	0.01	0.01	0.01	0.01	0.01	0.01	0.01	0.01	0.01	0.01	0.01	0.01	0.01	0.01	0.01	0.01	0.01	0.01	0.01	0.01	0.01	0.01	0.01
ASD	ARHGEF12	0.01	0.01	0.01	0.01	0.01	0.01	0.01	0.01	0.01	0.01	0.01	0.01	0.01	0.01	0.01	0.01	0.01	0.01	0.01	0.01	0.01	0.01	0.01	0.01	0.01	0.01	0.01	0.01	0.01	0.01	0.01	0.01	0.01	0.01	0.01
ASD	ARHGEF17	0.01	0.01	0.01	0.01	0.01	0.01	0.01	0.01	0.01	0.01	0.01	0.01	0.01	0.01	0.01	0.01	0.01	0.01	0.01	0.01	0.01	0.01	0.01	0.01	0.01	0.01	0.01	0.01	0.01	0.01	0.01	0.01	0.01	0.01	0.01
ASD	ARHGEF40	0.01	0.01	0.01	0.01	0.01	0.01	0.01	0.01	0.01	0.01	0.01	0.01	0.01	0.01	0.01	0.01	0.01	0.01	0.01	0.01	0.01	0.01	0.01	0.01	0.01	0.01	0.01	0.01	0.01	0.01	0.01	0.01	0.01	0.01	0.01
ASD	ARID1A	0.01	0.01	0.01	0.01	0.01	0.01	0.01	0.01	0.01	0.01	0.01	0.01	0.01	0.01	0.01	0.01	0.01	0.01	0.01	0.01	0.01	0.01	0.01	0.01	0.01	0.01	0.01	0.01	0.01	0.01	0.01	0.01	0.01	0.01	0.01
ASD	ARID4A	0.01	0.01	0.01	0.01	0.01	0.01	0.01	0.01	0.01	0.01	0.01	0.01	0.01	0.01	0.01	0.01	0.01	0.01	0.01	0.01	0.01	0.01	0.01	0.01	0.01	0.01	0.01	0.01	0.01	0.01	0.01	0.01	0.01	0.01	0.01
ASD	ASPM	0.01	0	0	0.01	0	0	0.01	0.01	0	0.01	0	0	0.01	0	0	0.01	0.01	0.01	0.01	0	0	0	0.01	0.01	0.01	0	0.01	0.01	0	0	0	0.01	0	0.01	0
ASD	ATAD2	0.01	0.01	0.01	0.01	0.01	0.01	0.01	0.01	0.01	0.01	0.01	0.01	0.01	0.01	0.01	0.01	0.01	0.01	0.01	0.01	0.01	0.01	0.01	0.01	0.01	0.01	0.01	0.01	0.01	0.01	0.01	0.01	0.01	0.01	0.01
ASD	ATAD2B	0.01	0.01	0.01	0.01	0.01	0.01	0.01	0.01	0.01	0.01	0.01	0.01	0.01	0.01	0.01	0.01	0.01	0.01	0.01	0.01	0.01	0.01	0.01	0.01	0.01	0.01	0.01	0.01	0.01	0.01	0.01	0.01	0.01	0.01	0.01
ASD	ATG2A	0.01	0.01	0.01	0.01	0.01	0.01	0.01	0.01	0.01	0.01	0.01	0.01	0.01	0.01	0.01	0.01	0.01	0.01	0.01	0.01	0.01	0.01	0.01	0.01	0.01	0.01	0.01	0.01	0.01	0.01	0.01	0.01	0.01	0.01	0.01
ASD	ATG2B	0.01	0.01	0.01	0.01	0.01	0.01	0.01	0.01	0.01	0.01	0.01	0.01	0.01	0.01	0.01	0.01	0.01	0.01	0.01	0.01	0.01	0.01	0.01	0.01	0.01	0	0.01	0.01	0.01	0.01	0.01	0.01	0.01	0.01	0.01
ASD	ATP11A	0.01	0.01	0.01	0.01	0.01	0.01	0.01	0.01	0.01	0.01	0.01	0.01	0.01	0.01	0.01	0.01	0.01	0.01	0.01	0.01	0.01	0.01	0.01	0.01	0.01	0.01	0.01	0.01	0.01	0.01	0.01	0.01	0.01	0.01	0.01
ASD	ATP11B	0.01	0.01	0.01	0.01	0.01	0.01	0.01	0.01	0.01	0.01	0.01	0.01	0.01	0.01	0.01	0.01	0.01	0.01	0.01	0.01	0.01	0.01	0.01	0.01	0.01	0.01	0.01	0.01	0.01	0.01	0.01	0.01	0.01	0.01	0.01
ASD	ATP13A4	0.01	0.01	0.01	0.01	0.01	0.01	0.01	0.01	0.01	0.01	0.01	0.01	0.01	0.01	0.01	0.01	0.01	0.01	0.01	0.01	0.01	0.01	0.01	0.01	0.01	0.01	0.01	0.01	0.01	0.01	0.01	0.01	0.01	0.01	0.01
ASD	ATP13A5	0.01	0	0	0.01	0	0.01	0.01	0.01	0	0.01	0	0	0.01	0.01	0	0.01	0.01	0	0.01	0	0	0.01	0	0.01	0.01	0	0.01	0	0	0	0	0	0.01	0.01	0
ASD	ATP2A3	0.01	0.01	0.01	0.01	0.01	0.01	0.01	0.01	0.01	0.01	0.01	0.01	0.01	0.01	0.01	0.01	0.01	0.01	0.01	0.01	0.01	0.01	0.01	0.01	0.01	0.01	0.01	0.01	0.01	0.01	0.01	0.01	0.01	0.01	0.01
ASD	ATP2C2	0.01	0.01	0.01	0.01	0.01	0.01	0.01	0.01	0.01	0.01	0.01	0.01	0.01	0.01	0.01	0.01	0.01	0.01	0.01	0.01	0.01	0.01	0.01	0.01	0.01	0.01	0.01	0.01	0.01	0.01	0.01	0.01	0.01	0.01	0.01
ASD	ATP6V0A4	0.01	0.01	0.01	0.01	0.01	0.01	0.01	0.01	0.01	0.01	0.01	0.01	0.01	0.01	0.01	0.01	0.01	0.01	0.01	0.01	0.01	0.01	0.01	0.01	0.01	0.01	0.01	0.01	0.01	0.01	0.01	0.01	0.01	0.01	0.01
ASD	ATP7B	0.01	0.01	0.01	0.01	0.01	0.01	0.01	0.01	0.01	0.01	0.01	0.01	0.01	0.01	0.01	0.01	0.01	0.01	0.01	0.01	0.01	0.01	0.01	0.01	0.01	0.01	0.01	0.01	0.01	0.01	0.01	0.01	0.01	0.01	0.01
ASD	ATP8B1	0.01	0.01	0.01	0.01	0.01	0.01	0.01	0.01	0.01	0.01	0.01	0.01	0.01	0.01	0.01	0.01	0.01	0.01	0.01	0.01	0.01	0.01	0.01	0.01	0.01	0.01	0.01	0.01	0.01	0.01	0.01	0.01	0.01	0.01	0.01
ASD	ATP8B4	0.01	0.01	0	0.01	0	0.01	0.01	0.01	0	0.01	0	0	0.01	0.01	0	0.01	0.01	0	0.01	0	0	0.01	0	0.01	0.01	0	0.01	0	0.01	0	0.01	0.01	0.01	0.01	0
ASD	ATP9A	0.01	0.01	0.01	0.01	0.01	0.01	0.01	0.01	0.01	0.01	0.01	0.01	0.01	0.01	0.01	0.01	0.01	0.01	0.01	0.01	0.01	0.01	0.01	0.01	0.01	0.01	0.01	0.01	0.01	0.01	0.01	0.01	0.01	0.01	0.01
ASD	ATP9B	0.01	0.01	0.01	0.01	0.01	0.01	0.01	0.01	0.01	0.01	0.01	0.01	0.01	0.01	0.01	0.01	0.01	0.01	0.01	0.01	0.01	0.01	0.01	0.01	0.01	0.01	0.01	0.01	0.01	0.01	0.01	0.01	0.01	0.01	0.01
ASD	ATRN	0.01	0.01	0.01	0.01	0.01	0.01	0.01	0.01	0.01	0.01	0.01	0.01	0.01	0.01	0.01	0.01	0.01	0.01	0.01	0.01	0.01	0.01	0.01	0.01	0.01	0.01	0.01	0.01	0.01	0.01	0.01	0.01	0.01	0.01	0.01
ASD	ATRNL1	0.01	0.01	0.01	0.01	0.01	0.01	0.01	0.01	0.01	0.01	0.01	0.01	0.01	0.01	0.01	0.01	0.01	0.01	0.01	0.01	0.01	0.01	0.01	0.01	0.01	0.01	0.01	0.01	0.01	0.01	0.01	0.01	0.01	0.01	0.01
ASD	AVIL	0.01	0.01	0.01	0.01	0.01	0.01	0.01	0.01	0.01	0.01	0.01	0.01	0.01	0.01	0.01	0.01	0.01	0.01	0.01	0.01	0.01	0.01	0.01	0.01	0.01	0.01	0.01	0.01	0.01	0.01	0.01	0.01	0.01	0.01	0.01
ASD	B4GALNT3	0.01	0.01	0.01	0.01	0.01	0.01	0.01	0.01	0.01	0.01	0.01	0.01	0.01	0.01	0.01	0.01	0.01	0.01	0.01	0.01	0.01	0.01	0.01	0.01	0.01	0.01	0.01	0.01	0.01	0.01	0.01	0.01	0.01	0.01	0.01
ASD	BAI2	0.01	0.01	0.01	0.01	0.01	0.01	0.01	0.01	0.01	0.01	0.01	0.01	0.01	0.01	0.01	0.01	0.01	0.01	0.01	0.01	0.01	0.01	0.01	0.01	0.01	0.01	0.01	0.01	0.01	0.01	0.01	0.01	0.01	0.01	0.01
ASD	BANK1	0.01	0.01	0.01	0.01	0.01	0.01	0.01	0.01	0.01	0.01	0.01	0.01	0.01	0.01	0.01	0.01	0.01	0.01	0.01	0.01	0.01	0.01	0.01	0.01	0.01	0.01	0.01	0.01	0.01	0.01	0.01	0.01	0.01	0.01	0.01
ASD	BAZ1A	0.01	0.01	0.01	0.01	0.01	0.01	0.01	0.01	0.01	0.01	0.01	0.01	0.01	0.01	0.01	0.01	0.01	0.01	0.01	0.01	0.01	0.01	0.01	0.01	0.01	0.01	0.01	0.01	0.01	0.01	0.01	0.01	0.01	0.01	0.01
ASD	BAZ2A	0.01	0.01	0.01	0.01	0.01	0.01	0.01	0.01	0.01	0.01	0.01	0.01	0.01	0.01	0.01	0.01	0.01	0.01	0.01	0.01	0.01	0.01	0.01	0.01	0.01	0.01	0.01	0.01	0.01	0.01	0.01	0.01	0.01	0.01	0.01
ASD	BCLAF1	0.01	0.01	0.01	0.01	0.01	0.01	0.01	0.01	0.01	0.01	0.01	0.01	0.01	0.01	0.01	0.01	0.01	0.01	0.01	0.01	0.01	0.01	0.01	0.01	0.01	0.01	0.01	0.01	0.01	0.01	0.01	0.01	0.01	0.01	0.01
ASD	BCS1L	0.01	0.01	0.01	0.01	0.01	0.01	0.01	0.01	0.01	0.01	0.01	0.01	0.01	0.01	0.01	0.01	0.01	0.01	0.01	0.01	0.01	0.01	0.01	0.01	0.01	0.01	0.01	0.01	0.01	0.01	0.01	0.01	0.01	0.01	0.01
ASD	BMS1	0.01	0.01	0.01	0.01	0.01	0.01	0.01	0.01	0.01	0.01	0.01	0.01	0.01	0.01	0.01	0.01	0.01	0.01	0.01	0.01	0.01	0.01	0.01	0.01	0.01	0.01	0.01	0.01	0.01	0.01	0.01	0.01	0.01	0.01	0.01
ASD	BOD1L1	0.01	0.01	0.01	0.01	0.01	0.01	0.01	0.01	0.01	0.01	0.01	0.01	0.01	0.01	0.01	0.01	0.01	0.01	0.01	0.01	0.01	0.01	0.01	0.01	0.01	0.01	0.01	0.01	0.01	0.01	0.01	0.01	0.01	0.01	0.01
ASD	BPTF	0.01	0.01	0.01	0.01	0.01	0.01	0.01	0.01	0.01	0.01	0.01	0.01	0.01	0.01	0.01	0.01	0.01	0.01	0.01	0.01	0.01	0.01	0.01	0.01	0.01	0.01	0.01	0.01	0.01	0.01	0.01	0.01	0.01	0.01	0.01
ASD	BRCA2	0.01	0.01	0.01	0.01	0.01	0.01	0.01	0.01	0.01	0.01	0.01	0.01	0.01	0.01	0	0.01	0.01	0.01	0.01	0.01	0.01	0.01	0.01	0.01	0.01	0	0.01	0.01	0.01	0.01	0.01	0.01	0.01	0.01	0.01
ASD	BRD1	0.01	0.01	0.01	0.01	0.01	0.01	0.01	0.01	0.01	0.01	0.01	0.01	0.01	0.01	0.01	0.01	0.01	0.01	0.01	0.01	0.01	0.01	0.01	0.01	0.01	0.01	0.01	0.01	0.01	0.01	0.01	0.01	0.01	0.01	0.01
ASD	BRIP1	0.01	0.01	0.01	0.01	0.01	0.01	0.01	0.01	0.01	0.01	0.01	0	0.01	0.01	0	0.01	0.01	0.01	0.01	0.01	0.01	0.01	0.01	0.01	0.01	0	0.01	0.01	0.01	0.01	0.01	0.01	0.01	0.01	0.01
ASD	BSN	0.01	0.01	0.01	0.01	0.01	0.01	0.01	0.01	0.01	0.01	0.01	0.01	0.01	0.01	0.01	0.01	0.01	0.01	0.01	0.01	0.01	0.01	0.01	0.01	0.01	0.01	0.01	0.01	0.01	0.01	0.01	0.01	0.01	0.01	0.01
ASD	BZRAP1	0.01	0.01	0.01	0.01	0.01	0.01	0.01	0.01	0.01	0.01	0.01	0.01	0.01	0.01	0.01	0.01	0.01	0.01	0.01	0.01	0.01	0.01	0.01	0.01	0.01	0.01	0.01	0.01	0.01	0.01	0.01	0.01	0.01	0.01	0.01
ASD	C10orf137	0.01	0.01	0.01	0.01	0.01	0.01	0.01	0.01	0.01	0.01	0.01	0.01	0.01	0.01	0.01	0.01	0.01	0.01	0.01	0.01	0.01	0.01	0.01	0.01	0.01	0.01	0.01	0.01	0.01	0.01	0.01	0.01	0.01	0.01	0.01
ASD	C1orf173	0.01	0.01	0.01	0.01	0.01	0.01	0.01	0.01	0.01	0.01	0.01	0.01	0.01	0.01	0.01	0.01	0.01	0.01	0.01	0.01	0.01	0.01	0.01	0.01	0.01	0.01	0.01	0.01	0.01	0.01	0.01	0.01	0.01	0.01	0.01
ASD	C2orf16	0.01	0.01	0.01	0.01	0.01	0.01	0.01	0.01	0.01	0.01	0.01	0.01	0.01	0.01	0.01	0.01	0.01	0.01	0.01	0.01	0.01	0.01	0.01	0.01	0.01	0.01	0.01	0.01	0.01	0.01	0.01	0.01	0.01	0.01	0.01
ASD	C3	0.01	0.01	0.01	0.01	0.01	0.01	0.01	0.01	0.01	0.01	0.01	0.01	0.01	0.01	0.01	0.01	0.01	0.01	0.01	0.01	0.01	0.01	0.01	0.01	0.01	0.01	0.01	0.01	0.01	0.01	0.01	0.01	0.01	0.01	0.01
ASD	C3orf20	0.01	0.01	0.01	0.01	0.01	0.01	0.01	0.01	0.01	0.01	0.01	0.01	0.01	0.01	0.01	0.01	0.01	0.01	0.01	0.01	0.01	0.01	0.01	0.01	0.01	0.01	0.01	0.01	0.01	0.01	0.01	0.01	0.01	0.01	0.01
ASD	C5	0.01	0.01	0.01	0.01	0.01	0.01	0.01	0.01	0.01	0.01	0.01	0.01	0.01	0.01	0.01	0.01	0.01	0.01	0.01	0.01	0.01	0.01	0.01	0.01	0.01	0.01	0.01	0.01	0.01	0.01	0.01	0.01	0.01	0.01	0.01
ASD	C6	0.01	0.01	0.01	0.01	0.01	0.01	0.01	0.01	0.01	0.01	0.01	0.01	0.01	0.01	0.01	0.01	0.01	0.01	0.01	0.01	0.01	0.01	0.01	0.01	0.01	0.01	0.01	0.01	0.01	0.01	0.01	0.01	0.01	0.01	0.01
ASD	C6orf170	0.01	0.01	0.01	0.01	0.01	0.01	0.01	0.01	0.01	0.01	0.01	0.01	0.01	0.01	0.01	0.01	0.01	0.01	0.01	0.01	0.01	0.01	0.01	0.01	0.01	0.01	0.01	0.01	0.01	0.01	0.01	0.01	0.01	0.01	0.01
ASD	C6orf70	0.01	0.01	0.01	0.01	0.01	0.01	0.01	0.01	0.01	0.01	0.01	0.01	0.01	0.01	0.01	0.01	0.01	0.01	0.01	0.01	0.01	0.01	0.01	0.01	0.01	0.01	0.01	0.01	0.01	0.01	0.01	0.01	0.01	0.01	0.01
ASD	C9orf84	0.01	0.01	0.01	0.01	0.01	0.01	0.01	0.01	0.01	0.01	0.01	0.01	0.01	0.01	0.01	0.01	0.01	0.01	0.01	0.01	0.01	0.01	0.01	0.01	0.01	0.01	0.01	0.01	0.01	0.01	0.01	0.01	0.01	0.01	0.01
ASD	CACNA1A	0.01	0	0.01	0	0	0	0	0	0	0	0	0	0	0	0	0	0	0	0	0	0	0	0	0	0	0	0	0	0	0	0	0	0	0	0
ASD	CACNA1S	0.01	0.01	0.01	0.01	0.01	0.01	0.01	0.01	0.01	0.01	0.01	0.01	0.01	0.01	0.01	0.01	0.01	0.01	0.01	0.01	0.01	0.01	0.01	0.01	0.01	0.01	0.01	0.01	0.01	0.01	0.01	0.01	0.01	0.01	0.01
ASD	CAD	0.01	0	0.01	0.01	0.01	0.01	0.01	0.01	0	0.01	0	0	0.01	0.01	0	0.01	0.01	0.01	0.01	0.01	0.01	0	0.01	0.01	0.01	0	0.01	0.01	0.01	0	0	0.01	0	0.01	0.01
ASD	CADPS	0.01	0.01	0.01	0.01	0.01	0.01	0.01	0.01	0.01	0.01	0.01	0.01	0.01	0.01	0.01	0.01	0.01	0.01	0.01	0.01	0.01	0.01	0.01	0.01	0.01	0.01	0.01	0.01	0.01	0.01	0.01	0.01	0.01	0.01	0.01
ASD	CADPS2	0.01	0.01	0.01	0.01	0.01	0.01	0.01	0.01	0.01	0.01	0.01	0.01	0.01	0.01	0.01	0.01	0.01	0.01	0.01	0.01	0.01	0.01	0.01	0.01	0.01	0.01	0.01	0.01	0.01	0.01	0.01	0.01	0.01	0.01	0.01
ASD	CAMSAP2	0.01	0.01	0.01	0.01	0.01	0.01	0.01	0.01	0.01	0.01	0.01	0.01	0.01	0.01	0.01	0.01	0.01	0.01	0.01	0.01	0.01	0.01	0.01	0.01	0.01	0.01	0.01	0.01	0.01	0.01	0.01	0.01	0.01	0.01	0.01
ASD	CAMTA2	0.01	0.01	0.01	0.01	0.01	0.01	0.01	0.01	0.01	0.01	0.01	0.01	0.01	0.01	0.01	0.01	0.01	0.01	0.01	0.01	0.01	0.01	0.01	0.01	0.01	0.01	0.01	0.01	0.01	0.01	0.01	0.01	0.01	0.01	0.01
ASD	CAPN1	0.01	0.01	0.01	0.01	0.01	0.01	0.01	0.01	0.01	0.01	0.01	0.01	0.01	0.01	0.01	0.01	0.01	0.01	0.01	0.01	0.01	0.01	0.01	0.01	0.01	0.01	0.01	0.01	0.01	0.01	0.01	0.01	0.01	0.01	0.01
ASD	CAPN2	0.01	0.01	0.01	0.01	0.01	0.01	0.01	0.01	0.01	0.01	0.01	0.01	0.01	0.01	0.01	0.01	0.01	0.01	0.01	0.01	0.01	0.01	0.01	0.01	0.01	0.01	0.01	0.01	0.01	0.01	0.01	0.01	0.01	0.01	0.01
ASD	CAPRIN2	0.01	0.01	0.01	0.01	0.01	0.01	0.01	0.01	0.01	0.01	0.01	0.01	0.01	0.01	0.01	0.01	0.01	0.01	0.01	0.01	0.01	0.01	0.01	0.01	0.01	0.01	0.01	0.01	0.01	0.01	0.01	0.01	0.01	0.01	0.01
ASD	CARD14	0.01	0.01	0.01	0.01	0.01	0.01	0.01	0.01	0.01	0.01	0.01	0.01	0.01	0.01	0.01	0.01	0.01	0.01	0.01	0.01	0.01	0.01	0.01	0.01	0.01	0.01	0.01	0.01	0.01	0.01	0.01	0.01	0.01	0.01	0.01
ASD	CASP10	0.01	0.01	0.01	0.01	0.01	0.01	0.01	0.01	0.01	0.01	0.01	0.01	0.01	0.01	0.01	0.01	0.01	0.01	0.01	0.01	0.01	0.01	0.01	0.01	0.01	0.01	0.01	0.01	0.01	0.01	0.01	0.01	0.01	0.01	0.01
ASD	CC2D2A	0.01	0.01	0.01	0.01	0.01	0.01	0.01	0.01	0.01	0.01	0.01	0.01	0.01	0.01	0.01	0.01	0.01	0.01	0.01	0.01	0.01	0.01	0.01	0.01	0.01	0.01	0.01	0.01	0.01	0.01	0.01	0.01	0.01	0.01	0.01
ASD	CCDC108	0.01	0.01	0.01	0.01	0.01	0.01	0.01	0.01	0.01	0.01	0.01	0.01	0.01	0.01	0	0.01	0.01	0.01	0.01	0.01	0.01	0.01	0.01	0.01	0.01	0	0.01	0.01	0.01	0.01	0.01	0.01	0.01	0.01	0.01
ASD	CCDC11	0.01	0.01	0.01	0.01	0.01	0.01	0.01	0.01	0.01	0.01	0.01	0.01	0.01	0.01	0.01	0.01	0.01	0.01	0.01	0.01	0.01	0.01	0.01	0.01	0.01	0.01	0.01	0.01	0.01	0.01	0.01	0.01	0.01	0.01	0.01
ASD	CCDC13	0.01	0.01	0.01	0.01	0.01	0.01	0.01	0.01	0.01	0.01	0.01	0.01	0.01	0.01	0.01	0.01	0.01	0.01	0.01	0.01	0.01	0.01	0.01	0.01	0.01	0.01	0.01	0.01	0.01	0.01	0.01	0.01	0.01	0.01	0.01
ASD	CCDC135	0.01	0.01	0.01	0.01	0.01	0.01	0.01	0.01	0.01	0.01	0.01	0.01	0.01	0.01	0.01	0.01	0.01	0.01	0.01	0.01	0.01	0.01	0.01	0.01	0.01	0.01	0.01	0.01	0.01	0.01	0.01	0.01	0.01	0.01	0.01
ASD	CCDC141	0.01	0.01	0.01	0.01	0.01	0.01	0.01	0.01	0.01	0.01	0.01	0.01	0.01	0.01	0.01	0.01	0.01	0.01	0.01	0.01	0.01	0.01	0.01	0.01	0.01	0.01	0.01	0.01	0.01	0.01	0.01	0.01	0.01	0.01	0.01
ASD	CCDC146	0.01	0.01	0.01	0.01	0.01	0.01	0.01	0.01	0.01	0.01	0.01	0.01	0.01	0.01	0.01	0.01	0.01	0.01	0.01	0.01	0.01	0.01	0.01	0.01	0.01	0.01	0.01	0.01	0.01	0.01	0.01	0.01	0.01	0.01	0.01
ASD	CCDC147	0.01	0.01	0.01	0.01	0.01	0.01	0.01	0.01	0.01	0.01	0.01	0.01	0.01	0.01	0.01	0.01	0.01	0.01	0.01	0.01	0.01	0.01	0.01	0.01	0.01	0.01	0.01	0.01	0.01	0.01	0.01	0.01	0.01	0.01	0.01
ASD	CCDC150	0.01	0.01	0.01	0.01	0.01	0.01	0.01	0.01	0.01	0.01	0.01	0.01	0.01	0.01	0.01	0.01	0.01	0.01	0.01	0.01	0.01	0.01	0.01	0.01	0.01	0.01	0.01	0.01	0.01	0.01	0.01	0.01	0.01	0.01	0.01
ASD	CCDC168	0.01	0	0	0	0	0	0	0.01	0	0.01	0	0	0.01	0	0	0.01	0	0.01	0.01	0	0	0	0	0	0	0	0.01	0	0	0	0	0.01	0	0.01	0
ASD	CCDC18	0.01	0.01	0.01	0.01	0.01	0.01	0.01	0.01	0.01	0.01	0.01	0.01	0.01	0.01	0.01	0.01	0.01	0.01	0.01	0.01	0.01	0.01	0.01	0.01	0.01	0.01	0.01	0.01	0.01	0.01	0.01	0.01	0.01	0.01	0.01
ASD	CCDC37	0.01	0.01	0.01	0.01	0.01	0.01	0.01	0.01	0.01	0.01	0.01	0.01	0.01	0.01	0.01	0.01	0.01	0.01	0.01	0.01	0.01	0.01	0.01	0.01	0.01	0.01	0.01	0.01	0.01	0.01	0.01	0.01	0.01	0.01	0.01
ASD	CCDC88A	0.01	0.01	0.01	0.01	0.01	0.01	0.01	0.01	0.01	0.01	0.01	0.01	0.01	0.01	0.01	0.01	0.01	0.01	0.01	0.01	0.01	0.01	0.01	0.01	0.01	0.01	0.01	0.01	0.01	0.01	0.01	0.01	0.01	0.01	0.01
ASD	CCDC88B	0.01	0.01	0.01	0.01	0.01	0.01	0.01	0.01	0.01	0.01	0.01	0.01	0.01	0.01	0.01	0.01	0.01	0.01	0.01	0.01	0.01	0.01	0.01	0.01	0.01	0.01	0.01	0.01	0.01	0.01	0.01	0.01	0.01	0.01	0.01
ASD	CCDC93	0.01	0.01	0.01	0.01	0.01	0.01	0.01	0.01	0.01	0.01	0.01	0.01	0.01	0.01	0.01	0.01	0.01	0.01	0.01	0.01	0.01	0.01	0.01	0.01	0.01	0.01	0.01	0.01	0.01	0.01	0.01	0.01	0.01	0.01	0.01
ASD	CD101	0.01	0.01	0.01	0.01	0.01	0.01	0.01	0.01	0.01	0.01	0.01	0.01	0.01	0.01	0.01	0.01	0.01	0.01	0.01	0.01	0.01	0.01	0.01	0.01	0.01	0.01	0.01	0.01	0.01	0.01	0.01	0.01	0.01	0.01	0.01
ASD	CD109	0.01	0.01	0.01	0.01	0.01	0.01	0.01	0.01	0.01	0.01	0.01	0.01	0.01	0.01	0.01	0.01	0.01	0.01	0.01	0.01	0.01	0.01	0.01	0.01	0.01	0.01	0.01	0.01	0.01	0.01	0.01	0.01	0.01	0.01	0.01
ASD	CDC20	0.01	0.01	0.01	0.01	0.01	0.01	0.01	0.01	0.01	0.01	0.01	0.01	0.01	0.01	0.01	0.01	0.01	0.01	0.01	0.01	0.01	0.01	0.01	0.01	0.01	0.01	0.01	0.01	0.01	0.01	0.01	0.01	0.01	0.01	0.01
ASD	CDC42BPA	0.01	0.01	0.01	0.01	0.01	0.01	0.01	0.01	0.01	0.01	0.01	0.01	0.01	0.01	0.01	0.01	0.01	0.01	0.01	0.01	0.01	0.01	0.01	0.01	0.01	0.01	0.01	0.01	0.01	0.01	0.01	0.01	0.01	0.01	0.01
ASD	CDC42BPG	0.01	0.01	0.01	0.01	0.01	0.01	0.01	0.01	0.01	0.01	0.01	0.01	0.01	0.01	0.01	0.01	0.01	0.01	0.01	0.01	0.01	0.01	0.01	0.01	0.01	0.01	0.01	0.01	0.01	0.01	0.01	0.01	0.01	0.01	0.01
ASD	CDH23	0.01	0	0.01	0.01	0	0.01	0.01	0.01	0	0.01	0	0	0.01	0	0	0.01	0.01	0.01	0.01	0.01	0.01	0.01	0.01	0.01	0.01	0	0.01	0.01	0.01	0	0.01	0.01	0	0.01	0
ASD	CDH26	0.01	0.01	0.01	0.01	0.01	0.01	0.01	0.01	0.01	0.01	0.01	0.01	0.01	0.01	0.01	0.01	0.01	0.01	0.01	0.01	0.01	0.01	0.01	0.01	0.01	0.01	0.01	0.01	0.01	0.01	0.01	0.01	0.01	0.01	0.01
ASD	CDK5RAP2	0.01	0.01	0.01	0.01	0.01	0.01	0.01	0.01	0.01	0.01	0.01	0.01	0.01	0.01	0.01	0.01	0.01	0.01	0.01	0.01	0.01	0.01	0.01	0.01	0.01	0.01	0.01	0.01	0.01	0.01	0.01	0.01	0.01	0.01	0.01
ASD	CELSR1	0.01	0.01	0.01	0.01	0.01	0.01	0.01	0.01	0.01	0.01	0.01	0.01	0.01	0.01	0.01	0.01	0.01	0.01	0.01	0.01	0.01	0.01	0.01	0.01	0.01	0.01	0.01	0.01	0.01	0.01	0.01	0.01	0.01	0.01	0.01
ASD	CELSR2	0.01	0.01	0.01	0.01	0.01	0.01	0.01	0.01	0.01	0.01	0.01	0.01	0.01	0.01	0.01	0.01	0.01	0.01	0.01	0.01	0.01	0.01	0.01	0.01	0.01	0.01	0.01	0.01	0.01	0.01	0.01	0.01	0.01	0.01	0.01
ASD	CELSR3	0.01	0.01	0.01	0.01	0.01	0.01	0.01	0.01	0.01	0.01	0.01	0.01	0.01	0.01	0.01	0.01	0.01	0.01	0.01	0.01	0.01	0.01	0.01	0.01	0.01	0.01	0.01	0.01	0.01	0.01	0.01	0.01	0.01	0.01	0.01
ASD	CENPE	0.01	0	0	0.01	0	0	0	0	0	0.01	0	0	0.01	0	0	0.01	0	0	0.01	0	0	0	0	0	0	0	0.01	0	0	0	0	0.01	0	0.01	0
ASD	CENPJ	0.01	0.01	0.01	0.01	0.01	0.01	0.01	0.01	0.01	0.01	0.01	0.01	0.01	0.01	0.01	0.01	0.01	0.01	0.01	0.01	0.01	0.01	0.01	0.01	0.01	0.01	0.01	0.01	0.01	0.01	0.01	0.01	0.01	0.01	0.01
ASD	CEP120	0.01	0.01	0.01	0.01	0.01	0.01	0.01	0.01	0.01	0.01	0.01	0.01	0.01	0.01	0.01	0.01	0.01	0.01	0.01	0.01	0.01	0.01	0.01	0.01	0.01	0.01	0.01	0.01	0.01	0.01	0.01	0.01	0.01	0.01	0.01
ASD	CEP152	0.01	0.01	0.01	0.01	0.01	0.01	0.01	0.01	0.01	0.01	0.01	0.01	0.01	0.01	0.01	0.01	0.01	0.01	0.01	0.01	0.01	0.01	0.01	0.01	0.01	0	0.01	0.01	0.01	0.01	0.01	0.01	0.01	0.01	0.01
ASD	CEP192	0.01	0.01	0.01	0.01	0.01	0.01	0.01	0.01	0.01	0.01	0.01	0.01	0.01	0.01	0.01	0.01	0.01	0.01	0.01	0.01	0.01	0.01	0.01	0.01	0.01	0.01	0.01	0.01	0.01	0.01	0.01	0.01	0.01	0.01	0.01
ASD	CEP250	0.01	0	0	0	0	0	0	0	0	0.01	0	0	0	0	0	0.01	0	0	0.01	0	0	0	0	0	0	0	0.01	0	0	0	0	0.01	0	0	0
ASD	CEP350	0.01	0	0	0.01	0	0	0	0.01	0	0.01	0	0	0.01	0	0	0.01	0.01	0.01	0.01	0	0	0	0	0.01	0.01	0	0.01	0.01	0	0	0	0.01	0	0.01	0
ASD	CEP63	0.01	0.01	0.01	0.01	0.01	0.01	0.01	0.01	0.01	0.01	0.01	0.01	0.01	0.01	0.01	0.01	0.01	0.01	0.01	0.01	0.01	0.01	0.01	0.01	0.01	0.01	0.01	0.01	0.01	0.01	0.01	0.01	0.01	0.01	0.01
ASD	CGN	0.01	0.01	0.01	0.01	0.01	0.01	0.01	0.01	0.01	0.01	0.01	0.01	0.01	0.01	0.01	0.01	0.01	0.01	0.01	0.01	0.01	0.01	0.01	0.01	0.01	0.01	0.01	0.01	0.01	0.01	0.01	0.01	0.01	0.01	0.01
ASD	CHD1L	0.01	0.01	0.01	0.01	0.01	0.01	0.01	0.01	0.01	0.01	0.01	0.01	0.01	0.01	0.01	0.01	0.01	0.01	0.01	0.01	0.01	0.01	0.01	0.01	0.01	0.01	0.01	0.01	0.01	0.01	0.01	0.01	0.01	0.01	0.01
ASD	CHD3	0.01	0.01	0.01	0.01	0.01	0.01	0.01	0.01	0.01	0.01	0.01	0.01	0.01	0.01	0.01	0.01	0.01	0.01	0.01	0.01	0.01	0.01	0.01	0.01	0.01	0.01	0.01	0.01	0.01	0.01	0.01	0.01	0.01	0.01	0.01
ASD	CHD6	0.01	0.01	0.01	0.01	0.01	0.01	0.01	0.01	0	0.01	0.01	0.01	0.01	0.01	0.01	0.01	0.01	0.01	0.01	0.01	0.01	0.01	0.01	0.01	0.01	0.01	0.01	0.01	0.01	0.01	0.01	0.01	0.01	0.01	0.01
ASD	CHPF2	0.01	0.01	0.01	0.01	0.01	0.01	0.01	0.01	0.01	0.01	0.01	0.01	0.01	0.01	0.01	0.01	0.01	0.01	0.01	0.01	0.01	0.01	0.01	0.01	0.01	0.01	0.01	0.01	0.01	0.01	0.01	0.01	0.01	0.01	0.01
ASD	CIITA	0.01	0.01	0.01	0.01	0.01	0.01	0.01	0.01	0.01	0.01	0.01	0.01	0.01	0.01	0.01	0.01	0.01	0.01	0.01	0.01	0.01	0.01	0.01	0.01	0.01	0.01	0.01	0.01	0.01	0.01	0.01	0.01	0.01	0.01	0.01
ASD	CILP	0.01	0.01	0.01	0.01	0.01	0.01	0.01	0.01	0.01	0.01	0.01	0.01	0.01	0.01	0.01	0.01	0.01	0.01	0.01	0.01	0.01	0.01	0.01	0.01	0.01	0.01	0.01	0.01	0.01	0.01	0.01	0.01	0.01	0.01	0.01
ASD	CILP2	0.01	0.01	0.01	0.01	0.01	0.01	0.01	0.01	0.01	0.01	0.01	0.01	0.01	0.01	0.01	0.01	0.01	0.01	0.01	0.01	0.01	0.01	0.01	0.01	0.01	0.01	0.01	0.01	0.01	0.01	0.01	0.01	0.01	0.01	0.01
ASD	CIT	0.01	0.01	0.01	0.01	0.01	0.01	0.01	0.01	0.01	0.01	0.01	0.01	0.01	0.01	0.01	0.01	0.01	0.01	0.01	0.01	0.01	0.01	0.01	0.01	0.01	0.01	0.01	0.01	0.01	0.01	0.01	0.01	0.01	0.01	0.01
ASD	CLASP2	0.01	0.01	0.01	0.01	0.01	0.01	0.01	0.01	0.01	0.01	0.01	0.01	0.01	0.01	0.01	0.01	0.01	0.01	0.01	0.01	0.01	0.01	0.01	0.01	0.01	0.01	0.01	0.01	0.01	0.01	0.01	0.01	0.01	0.01	0.01
ASD	CLSPN	0.01	0.01	0.01	0.01	0.01	0.01	0.01	0.01	0.01	0.01	0.01	0.01	0.01	0.01	0.01	0.01	0.01	0.01	0.01	0.01	0.01	0.01	0.01	0.01	0.01	0.01	0.01	0.01	0.01	0.01	0.01	0.01	0.01	0.01	0.01
ASD	CLTC	0.01	0.01	0.01	0.01	0.01	0.01	0.01	0.01	0.01	0.01	0.01	0.01	0.01	0.01	0.01	0.01	0.01	0.01	0.01	0.01	0.01	0.01	0.01	0.01	0.01	0.01	0.01	0.01	0.01	0.01	0.01	0.01	0.01	0.01	0.01
ASD	CLTCL1	0.01	0.01	0.01	0.01	0.01	0.01	0.01	0.01	0.01	0.01	0.01	0	0.01	0.01	0	0.01	0.01	0.01	0.01	0.01	0.01	0.01	0.01	0.01	0.01	0	0.01	0.01	0.01	0.01	0.01	0.01	0.01	0.01	0.01
ASD	CLUH	0.01	0.01	0.01	0.01	0.01	0.01	0.01	0.01	0.01	0.01	0.01	0.01	0.01	0.01	0.01	0.01	0.01	0.01	0.01	0.01	0.01	0.01	0.01	0.01	0.01	0.01	0.01	0.01	0.01	0.01	0.01	0.01	0.01	0.01	0.01
ASD	CMYA5	0.01	0.01	0.01	0.01	0.01	0.01	0.01	0.01	0.01	0.01	0.01	0.01	0.01	0.01	0.01	0.01	0.01	0.01	0.01	0.01	0.01	0.01	0.01	0.01	0.01	0.01	0.01	0.01	0.01	0.01	0.01	0.01	0.01	0.01	0.01
ASD	CNTN4	0.01	0.01	0.01	0.01	0.01	0.01	0.01	0.01	0.01	0.01	0.01	0.01	0.01	0.01	0.01	0.01	0.01	0.01	0.01	0.01	0.01	0.01	0.01	0.01	0.01	0.01	0.01	0.01	0.01	0.01	0.01	0.01	0.01	0.01	0.01
ASD	CNTNAP1	0.01	0.01	0.01	0.01	0.01	0.01	0.01	0.01	0.01	0.01	0.01	0.01	0.01	0.01	0.01	0.01	0.01	0.01	0.01	0.01	0.01	0.01	0.01	0.01	0.01	0.01	0.01	0.01	0.01	0.01	0.01	0.01	0.01	0.01	0.01
ASD	CNTNAP2	0.01	0.01	0.01	0.01	0.01	0.01	0.01	0.01	0.01	0.01	0.01	0.01	0.01	0.01	0.01	0.01	0.01	0.01	0.01	0.01	0.01	0.01	0.01	0.01	0.01	0.01	0.01	0.01	0.01	0.01	0.01	0.01	0.01	0.01	0.01
ASD	CNTNAP5	0.01	0.01	0.01	0.01	0.01	0.01	0.01	0.01	0.01	0.01	0.01	0.01	0.01	0.01	0.01	0.01	0.01	0.01	0.01	0.01	0.01	0.01	0.01	0.01	0.01	0.01	0.01	0.01	0.01	0.01	0.01	0.01	0.01	0.01	0.01
ASD	CNTROB	0.01	0.01	0.01	0.01	0.01	0.01	0.01	0.01	0.01	0.01	0.01	0.01	0.01	0.01	0.01	0.01	0.01	0.01	0.01	0.01	0.01	0.01	0.01	0.01	0.01	0.01	0.01	0.01	0.01	0.01	0.01	0.01	0.01	0.01	0.01
ASD	COG6	0.01	0.01	0.01	0.01	0.01	0.01	0.01	0.01	0.01	0.01	0.01	0.01	0.01	0.01	0.01	0.01	0.01	0.01	0.01	0.01	0.01	0.01	0.01	0.01	0.01	0.01	0.01	0.01	0.01	0.01	0.01	0.01	0.01	0.01	0.01
ASD	COL11A1	0.01	0.01	0.01	0.01	0.01	0.01	0.01	0.01	0.01	0.01	0.01	0.01	0.01	0.01	0.01	0.01	0.01	0.01	0.01	0.01	0.01	0.01	0.01	0.01	0.01	0.01	0.01	0.01	0.01	0.01	0.01	0.01	0.01	0.01	0.01
ASD	COL12A1	0.01	0	0	0	0	0	0	0.01	0	0.01	0	0	0.01	0	0	0.01	0	0.01	0	0	0	0	0	0	0	0	0.01	0	0	0	0	0.01	0	0	0
ASD	COL14A1	0.01	0.01	0.01	0.01	0.01	0.01	0.01	0.01	0.01	0.01	0.01	0.01	0.01	0.01	0.01	0.01	0.01	0.01	0.01	0.01	0.01	0.01	0.01	0.01	0.01	0.01	0.01	0.01	0.01	0.01	0.01	0.01	0.01	0.01	0.01
ASD	COL15A1	0.01	0.01	0.01	0.01	0.01	0.01	0.01	0.01	0.01	0.01	0.01	0.01	0.01	0.01	0.01	0.01	0.01	0.01	0.01	0.01	0.01	0.01	0.01	0.01	0.01	0.01	0.01	0.01	0.01	0.01	0.01	0.01	0.01	0.01	0.01
ASD	COL16A1	0.01	0.01	0.01	0.01	0.01	0.01	0.01	0.01	0.01	0.01	0.01	0.01	0.01	0.01	0.01	0.01	0.01	0.01	0.01	0.01	0.01	0.01	0.01	0.01	0.01	0	0.01	0.01	0.01	0.01	0.01	0.01	0.01	0.01	0.01
ASD	COL17A1	0.01	0.01	0.01	0.01	0.01	0.01	0.01	0.01	0.01	0.01	0.01	0.01	0.01	0.01	0	0.01	0.01	0.01	0.01	0.01	0.01	0.01	0.01	0.01	0.01	0	0.01	0.01	0.01	0.01	0.01	0.01	0.01	0.01	0.01
ASD	COL18A1	0.01	0.01	0.01	0.01	0.01	0.01	0.01	0.01	0.01	0.01	0.01	0.01	0.01	0.01	0.01	0.01	0.01	0.01	0.01	0.01	0.01	0.01	0.01	0.01	0.01	0.01	0.01	0.01	0.01	0.01	0.01	0.01	0.01	0.01	0.01
ASD	COL1A2	0.01	0.01	0.01	0.01	0.01	0.01	0.01	0.01	0.01	0.01	0.01	0.01	0.01	0.01	0.01	0.01	0.01	0.01	0.01	0.01	0.01	0.01	0.01	0.01	0.01	0.01	0.01	0.01	0.01	0.01	0.01	0.01	0.01	0.01	0.01
ASD	COL22A1	0.01	0.01	0.01	0.01	0.01	0.01	0.01	0.01	0.01	0.01	0.01	0.01	0.01	0.01	0.01	0.01	0.01	0.01	0.01	0.01	0.01	0.01	0.01	0.01	0.01	0.01	0.01	0.01	0.01	0.01	0.01	0.01	0.01	0.01	0.01
ASD	COL24A1	0.01	0.01	0.01	0.01	0.01	0.01	0.01	0.01	0.01	0.01	0.01	0.01	0.01	0.01	0.01	0.01	0.01	0.01	0.01	0.01	0.01	0.01	0.01	0.01	0.01	0	0.01	0.01	0.01	0.01	0.01	0.01	0.01	0.01	0.01
ASD	COL27A1	0.01	0.01	0.01	0.01	0.01	0.01	0.01	0.01	0.01	0.01	0.01	0.01	0.01	0.01	0.01	0.01	0.01	0.01	0.01	0.01	0.01	0.01	0.01	0.01	0.01	0.01	0.01	0.01	0.01	0.01	0.01	0.01	0.01	0.01	0.01
ASD	COL28A1	0.01	0.01	0.01	0.01	0.01	0.01	0.01	0.01	0.01	0.01	0.01	0.01	0.01	0.01	0.01	0.01	0.01	0.01	0.01	0.01	0.01	0.01	0.01	0.01	0.01	0.01	0.01	0.01	0.01	0.01	0.01	0.01	0.01	0.01	0.01
ASD	COL2A1	0.01	0.01	0.01	0.01	0.01	0.01	0.01	0.01	0.01	0.01	0.01	0.01	0.01	0.01	0.01	0.01	0.01	0.01	0.01	0.01	0.01	0.01	0.01	0.01	0.01	0.01	0.01	0.01	0.01	0.01	0.01	0.01	0.01	0.01	0.01
ASD	COL3A1	0.01	0.01	0.01	0.01	0.01	0.01	0.01	0.01	0.01	0.01	0.01	0.01	0.01	0.01	0.01	0.01	0.01	0.01	0.01	0.01	0.01	0.01	0.01	0.01	0.01	0.01	0.01	0.01	0.01	0.01	0.01	0.01	0.01	0.01	0.01
ASD	COL4A1	0.01	0.01	0.01	0.01	0.01	0.01	0.01	0.01	0.01	0.01	0.01	0.01	0.01	0.01	0.01	0.01	0.01	0.01	0.01	0.01	0.01	0.01	0.01	0.01	0.01	0.01	0.01	0.01	0.01	0.01	0.01	0.01	0.01	0.01	0.01
ASD	COL4A2	0.01	0	0	0.01	0	0	0	0.01	0	0.01	0	0	0.01	0	0	0.01	0	0	0	0	0	0	0	0	0	0	0.01	0	0	0	0	0	0	0	0
ASD	COL4A3	0.01	0.01	0.01	0.01	0.01	0.01	0.01	0.01	0.01	0.01	0.01	0.01	0.01	0.01	0.01	0.01	0.01	0.01	0.01	0.01	0.01	0.01	0.01	0.01	0.01	0.01	0.01	0.01	0.01	0.01	0.01	0.01	0.01	0.01	0.01
ASD	COL5A1	0.01	0.01	0.01	0.01	0.01	0.01	0.01	0.01	0.01	0.01	0.01	0.01	0.01	0.01	0.01	0.01	0.01	0.01	0.01	0.01	0.01	0.01	0.01	0.01	0.01	0.01	0.01	0.01	0.01	0.01	0.01	0.01	0.01	0.01	0.01
ASD	COL6A5	0.01	0.01	0.01	0.01	0.01	0.01	0.01	0.01	0.01	0.01	0.01	0.01	0.01	0.01	0.01	0.01	0.01	0.01	0.01	0.01	0.01	0.01	0.01	0.01	0.01	0.01	0.01	0.01	0.01	0.01	0.01	0.01	0.01	0.01	0.01
ASD	COL9A1	0.01	0.01	0.01	0.01	0.01	0.01	0.01	0.01	0.01	0.01	0.01	0.01	0.01	0.01	0.01	0.01	0.01	0.01	0.01	0.01	0.01	0.01	0.01	0.01	0.01	0.01	0.01	0.01	0.01	0.01	0.01	0.01	0.01	0.01	0.01
ASD	COL9A3	0.01	0.01	0.01	0.01	0.01	0.01	0.01	0.01	0.01	0.01	0.01	0.01	0.01	0.01	0.01	0.01	0.01	0.01	0.01	0.01	0.01	0.01	0.01	0.01	0.01	0.01	0.01	0.01	0.01	0.01	0.01	0.01	0.01	0.01	0.01
ASD	CORIN	0.01	0.01	0.01	0.01	0.01	0.01	0.01	0.01	0.01	0.01	0.01	0.01	0.01	0.01	0.01	0.01	0.01	0.01	0.01	0.01	0.01	0.01	0.01	0.01	0.01	0.01	0.01	0.01	0.01	0.01	0.01	0.01	0.01	0.01	0.01
ASD	CORO7	0.01	0.01	0.01	0.01	0.01	0.01	0.01	0.01	0.01	0.01	0.01	0.01	0.01	0.01	0.01	0.01	0.01	0.01	0.01	0.01	0.01	0.01	0.01	0.01	0.01	0.01	0.01	0.01	0.01	0.01	0.01	0.01	0.01	0.01	0.01
ASD	CORO7-PAM16	0.01	0.01	0.01	0.01	0.01	0.01	0.01	0.01	0.01	0.01	0.01	0.01	0.01	0.01	0.01	0.01	0.01	0.01	0.01	0.01	0.01	0.01	0.01	0.01	0.01	0.01	0.01	0.01	0.01	0.01	0.01	0.01	0.01	0.01	0.01
ASD	CPED1	0.01	0.01	0.01	0.01	0.01	0.01	0.01	0.01	0.01	0.01	0.01	0.01	0.01	0.01	0.01	0.01	0.01	0.01	0.01	0.01	0.01	0.01	0.01	0.01	0.01	0.01	0.01	0.01	0.01	0.01	0.01	0.01	0.01	0.01	0.01
ASD	CR1	0.01	0.01	0.01	0.01	0.01	0.01	0.01	0.01	0.01	0.01	0.01	0.01	0.01	0.01	0.01	0.01	0.01	0.01	0.01	0.01	0.01	0.01	0.01	0.01	0.01	0.01	0.01	0.01	0.01	0.01	0.01	0.01	0.01	0.01	0.01
ASD	CR2	0.01	0.01	0.01	0.01	0.01	0.01	0.01	0.01	0.01	0.01	0.01	0.01	0.01	0.01	0.01	0.01	0.01	0.01	0.01	0.01	0.01	0.01	0.01	0.01	0.01	0.01	0.01	0.01	0.01	0.01	0.01	0.01	0.01	0.01	0.01
ASD	CRNKL1	0.01	0.01	0.01	0.01	0.01	0.01	0.01	0.01	0.01	0.01	0.01	0.01	0.01	0.01	0.01	0.01	0.01	0.01	0.01	0.01	0.01	0.01	0.01	0.01	0.01	0.01	0.01	0.01	0.01	0.01	0.01	0.01	0.01	0.01	0.01
ASD	CROCC	0.01	0.01	0.01	0.01	0.01	0.01	0.01	0.01	0.01	0.01	0.01	0.01	0.01	0.01	0	0.01	0.01	0.01	0.01	0.01	0.01	0.01	0.01	0.01	0.01	0	0.01	0.01	0.01	0.01	0.01	0.01	0.01	0.01	0.01
ASD	CRYBG3	0.01	0.01	0.01	0.01	0.01	0.01	0.01	0.01	0.01	0.01	0.01	0.01	0.01	0.01	0.01	0.01	0.01	0.01	0.01	0.01	0.01	0.01	0.01	0.01	0.01	0.01	0.01	0.01	0.01	0.01	0.01	0.01	0.01	0.01	0.01
ASD	CSMD1	0.01	0	0	0.01	0	0	0.01	0.01	0	0.01	0	0	0.01	0	0	0.01	0.01	0.01	0.01	0	0	0	0.01	0.01	0.01	0	0.01	0.01	0	0	0	0.01	0	0.01	0
ASD	CSPG4	0.01	0.01	0.01	0.01	0.01	0.01	0.01	0.01	0.01	0.01	0.01	0.01	0.01	0.01	0.01	0.01	0.01	0.01	0.01	0.01	0.01	0.01	0.01	0.01	0.01	0.01	0.01	0.01	0.01	0.01	0.01	0.01	0.01	0.01	0.01
ASD	CSPP1	0.01	0.01	0.01	0.01	0.01	0.01	0.01	0.01	0.01	0.01	0.01	0.01	0.01	0.01	0.01	0.01	0.01	0.01	0.01	0.01	0.01	0.01	0.01	0.01	0.01	0.01	0.01	0.01	0.01	0.01	0.01	0.01	0.01	0.01	0.01
ASD	CTC1	0.01	0.01	0.01	0.01	0.01	0.01	0.01	0.01	0.01	0.01	0.01	0	0.01	0.01	0	0.01	0.01	0.01	0.01	0.01	0.01	0.01	0.01	0.01	0.01	0	0.01	0.01	0.01	0.01	0.01	0.01	0.01	0.01	0.01
ASD	CUL7	0.01	0.01	0.01	0.01	0.01	0.01	0.01	0.01	0.01	0.01	0.01	0.01	0.01	0.01	0	0.01	0.01	0.01	0.01	0.01	0.01	0.01	0.01	0.01	0.01	0	0.01	0.01	0.01	0.01	0.01	0.01	0.01	0.01	0.01
ASD	CUX1	0.01	0.01	0.01	0.01	0.01	0.01	0.01	0.01	0.01	0.01	0.01	0.01	0.01	0.01	0.01	0.01	0.01	0.01	0.01	0.01	0.01	0.01	0.01	0.01	0.01	0.01	0.01	0.01	0.01	0.01	0.01	0.01	0.01	0.01	0.01
ASD	CWH43	0.01	0.01	0.01	0.01	0.01	0.01	0.01	0.01	0.01	0.01	0.01	0.01	0.01	0.01	0.01	0.01	0.01	0.01	0.01	0.01	0.01	0.01	0.01	0.01	0.01	0.01	0.01	0.01	0.01	0.01	0.01	0.01	0.01	0.01	0.01
ASD	CYFIP2	0.01	0.01	0.01	0.01	0.01	0.01	0.01	0.01	0.01	0.01	0.01	0.01	0.01	0.01	0.01	0.01	0.01	0.01	0.01	0.01	0.01	0.01	0.01	0.01	0.01	0.01	0.01	0.01	0.01	0.01	0.01	0.01	0.01	0.01	0.01
ASD	DCAF6	0.01	0.01	0.01	0.01	0.01	0.01	0.01	0.01	0.01	0.01	0.01	0.01	0.01	0.01	0.01	0.01	0.01	0.01	0.01	0.01	0.01	0.01	0.01	0.01	0.01	0.01	0.01	0.01	0.01	0.01	0.01	0.01	0.01	0.01	0.01
ASD	DCC	0.01	0.01	0.01	0.01	0.01	0.01	0.01	0.01	0.01	0.01	0.01	0.01	0.01	0.01	0.01	0.01	0.01	0.01	0.01	0.01	0.01	0.01	0.01	0.01	0.01	0.01	0.01	0.01	0.01	0.01	0.01	0.01	0.01	0.01	0.01
ASD	DCHS1	0.01	0	0	0.01	0	0	0.01	0.01	0	0.01	0	0	0.01	0	0	0.01	0.01	0.01	0.01	0	0	0	0.01	0.01	0.01	0	0.01	0.01	0.01	0	0	0.01	0	0.01	0
ASD	DDX60L	0.01	0.01	0.01	0.01	0.01	0.01	0.01	0.01	0.01	0.01	0.01	0.01	0.01	0.01	0.01	0.01	0.01	0.01	0.01	0.01	0.01	0.01	0.01	0.01	0.01	0.01	0.01	0.01	0.01	0.01	0.01	0.01	0.01	0.01	0.01
ASD	DENND4A	0.01	0.01	0.01	0.01	0.01	0.01	0.01	0.01	0.01	0.01	0.01	0.01	0.01	0.01	0.01	0.01	0.01	0.01	0.01	0.01	0.01	0.01	0.01	0.01	0.01	0.01	0.01	0.01	0.01	0.01	0.01	0.01	0.01	0.01	0.01
ASD	DENND5A	0.01	0.01	0.01	0.01	0.01	0.01	0.01	0.01	0.01	0.01	0.01	0.01	0.01	0.01	0.01	0.01	0.01	0.01	0.01	0.01	0.01	0.01	0.01	0.01	0.01	0.01	0.01	0.01	0.01	0.01	0.01	0.01	0.01	0.01	0.01
ASD	DEPDC5	0.01	0.01	0.01	0.01	0.01	0.01	0.01	0.01	0.01	0.01	0.01	0.01	0.01	0.01	0.01	0.01	0.01	0.01	0.01	0.01	0.01	0.01	0.01	0.01	0.01	0.01	0.01	0.01	0.01	0.01	0.01	0.01	0.01	0.01	0.01
ASD	DHTKD1	0.01	0.01	0.01	0.01	0.01	0.01	0.01	0.01	0.01	0.01	0.01	0.01	0.01	0.01	0.01	0.01	0.01	0.01	0.01	0.01	0.01	0.01	0.01	0.01	0.01	0.01	0.01	0.01	0.01	0.01	0.01	0.01	0.01	0.01	0.01
ASD	DHX16	0.01	0	0	0.01	0	0	0.01	0.01	0	0.01	0	0	0.01	0	0	0.01	0	0	0	0	0	0	0	0.01	0.01	0	0.01	0	0	0	0	0	0	0	0
ASD	DHX37	0.01	0.01	0.01	0.01	0.01	0.01	0.01	0.01	0.01	0.01	0.01	0.01	0.01	0.01	0.01	0.01	0.01	0.01	0.01	0.01	0.01	0.01	0.01	0.01	0.01	0.01	0.01	0.01	0.01	0.01	0.01	0.01	0.01	0.01	0.01
ASD	DHX38	0.01	0.01	0.01	0.01	0.01	0.01	0.01	0.01	0.01	0.01	0.01	0.01	0.01	0.01	0.01	0.01	0.01	0.01	0.01	0.01	0.01	0.01	0.01	0.01	0.01	0.01	0.01	0.01	0.01	0.01	0.01	0.01	0.01	0.01	0.01
ASD	DHX8	0.01	0.01	0.01	0.01	0.01	0.01	0.01	0.01	0.01	0.01	0.01	0.01	0.01	0.01	0.01	0.01	0.01	0.01	0.01	0.01	0.01	0.01	0.01	0.01	0.01	0.01	0.01	0.01	0.01	0.01	0.01	0.01	0.01	0.01	0.01
ASD	DHX9	0.01	0.01	0.01	0.01	0.01	0.01	0.01	0.01	0.01	0.01	0.01	0.01	0.01	0.01	0.01	0.01	0.01	0.01	0.01	0.01	0.01	0.01	0.01	0.01	0.01	0.01	0.01	0.01	0.01	0.01	0.01	0.01	0.01	0.01	0.01
ASD	DIDO1	0.01	0.01	0.01	0.01	0.01	0.01	0.01	0.01	0.01	0.01	0.01	0.01	0.01	0.01	0.01	0.01	0.01	0.01	0.01	0.01	0.01	0.01	0.01	0.01	0.01	0.01	0.01	0.01	0.01	0.01	0.01	0.01	0.01	0.01	0.01
ASD	DIP2B	0.01	0.01	0.01	0.01	0.01	0.01	0.01	0.01	0.01	0.01	0.01	0.01	0.01	0.01	0.01	0.01	0.01	0.01	0.01	0.01	0.01	0.01	0.01	0.01	0.01	0.01	0.01	0.01	0.01	0.01	0.01	0.01	0.01	0.01	0.01
ASD	DIS3L	0.01	0.01	0.01	0.01	0.01	0.01	0.01	0.01	0.01	0.01	0.01	0.01	0.01	0.01	0.01	0.01	0.01	0.01	0.01	0.01	0.01	0.01	0.01	0.01	0.01	0.01	0.01	0.01	0.01	0.01	0.01	0.01	0.01	0.01	0.01
ASD	DLC1	0.01	0.01	0.01	0.01	0.01	0.01	0.01	0.01	0.01	0.01	0.01	0.01	0.01	0.01	0.01	0.01	0.01	0.01	0.01	0.01	0.01	0.01	0.01	0.01	0.01	0.01	0.01	0.01	0.01	0.01	0.01	0.01	0.01	0.01	0.01
ASD	DLEC1	0.01	0.01	0.01	0.01	0.01	0.01	0.01	0.01	0.01	0.01	0.01	0.01	0.01	0.01	0.01	0.01	0.01	0.01	0.01	0.01	0.01	0.01	0.01	0.01	0.01	0.01	0.01	0.01	0.01	0.01	0.01	0.01	0.01	0.01	0.01
ASD	DLG1	0.01	0.01	0.01	0.01	0.01	0.01	0.01	0.01	0.01	0.01	0.01	0.01	0.01	0.01	0.01	0.01	0.01	0.01	0.01	0.01	0.01	0.01	0.01	0.01	0.01	0.01	0.01	0.01	0.01	0.01	0.01	0.01	0.01	0.01	0.01
ASD	DLG2	0.01	0.01	0.01	0.01	0.01	0.01	0.01	0.01	0.01	0.01	0.01	0.01	0.01	0.01	0.01	0.01	0.01	0.01	0.01	0.01	0.01	0.01	0.01	0.01	0.01	0.01	0.01	0.01	0.01	0.01	0.01	0.01	0.01	0.01	0.01
ASD	DMXL2	0.01	0.01	0.01	0.01	0.01	0.01	0.01	0.01	0.01	0.01	0.01	0.01	0.01	0.01	0.01	0.01	0.01	0.01	0.01	0.01	0.01	0.01	0.01	0.01	0.01	0.01	0.01	0.01	0.01	0.01	0.01	0.01	0.01	0.01	0.01
ASD	DNAH10	0.01	0	0	0	0	0	0	0	0	0.01	0	0	0.01	0	0	0.01	0	0.01	0.01	0	0	0	0	0	0	0	0.01	0	0	0	0	0.01	0	0.01	0
ASD	DNAH12	0.01	0	0	0.01	0	0	0	0.01	0	0.01	0	0	0.01	0	0	0.01	0	0.01	0.01	0	0	0	0	0	0	0	0.01	0.01	0	0	0	0.01	0	0.01	0
ASD	DNMBP	0.01	0.01	0.01	0.01	0.01	0.01	0.01	0.01	0.01	0.01	0.01	0.01	0.01	0.01	0.01	0.01	0.01	0.01	0.01	0.01	0.01	0.01	0.01	0.01	0.01	0.01	0.01	0.01	0.01	0.01	0.01	0.01	0.01	0.01	0.01
ASD	DNMT1	0.01	0.01	0.01	0.01	0.01	0.01	0.01	0.01	0.01	0.01	0.01	0.01	0.01	0.01	0.01	0.01	0.01	0.01	0.01	0.01	0.01	0.01	0.01	0.01	0.01	0.01	0.01	0.01	0.01	0.01	0.01	0.01	0.01	0.01	0.01
ASD	DOCK1	0.01	0.01	0.01	0.01	0.01	0.01	0.01	0.01	0.01	0.01	0.01	0.01	0.01	0.01	0.01	0.01	0.01	0.01	0.01	0.01	0.01	0.01	0.01	0.01	0.01	0.01	0.01	0.01	0.01	0.01	0.01	0.01	0.01	0.01	0.01
ASD	DOCK10	0.01	0.01	0.01	0.01	0.01	0.01	0.01	0.01	0.01	0.01	0.01	0.01	0.01	0.01	0.01	0.01	0.01	0.01	0.01	0.01	0.01	0.01	0.01	0.01	0.01	0.01	0.01	0.01	0.01	0.01	0.01	0.01	0.01	0.01	0.01
ASD	DOCK2	0.01	0.01	0.01	0.01	0.01	0.01	0.01	0.01	0.01	0.01	0.01	0.01	0.01	0.01	0.01	0.01	0.01	0.01	0.01	0.01	0.01	0.01	0.01	0.01	0.01	0.01	0.01	0.01	0.01	0.01	0.01	0.01	0.01	0.01	0.01
ASD	DOCK3	0.01	0.01	0.01	0.01	0.01	0.01	0.01	0.01	0.01	0.01	0.01	0.01	0.01	0.01	0.01	0.01	0.01	0.01	0.01	0.01	0.01	0.01	0.01	0.01	0.01	0.01	0.01	0.01	0.01	0.01	0.01	0.01	0.01	0.01	0.01
ASD	DOCK4	0.01	0.01	0.01	0.01	0	0.01	0.01	0.01	0	0.01	0	0	0.01	0	0	0.01	0.01	0.01	0.01	0.01	0.01	0.01	0.01	0.01	0.01	0	0.01	0.01	0.01	0	0.01	0.01	0.01	0.01	0.01
ASD	DOPEY2	0.01	0.01	0.01	0.01	0.01	0.01	0.01	0.01	0.01	0.01	0.01	0.01	0.01	0.01	0.01	0.01	0.01	0.01	0.01	0.01	0.01	0.01	0.01	0.01	0.01	0.01	0.01	0.01	0.01	0.01	0.01	0.01	0.01	0.01	0.01
ASD	DROSHA	0.01	0.01	0.01	0.01	0.01	0.01	0.01	0.01	0.01	0.01	0.01	0.01	0.01	0.01	0.01	0.01	0.01	0.01	0.01	0.01	0.01	0.01	0.01	0.01	0.01	0.01	0.01	0.01	0.01	0.01	0.01	0.01	0.01	0.01	0.01
ASD	DST	0.01	0	0.01	0.01	0	0.01	0.01	0.01	0	0.01	0	0	0.01	0	0	0.01	0.01	0.01	0.01	0.01	0	0.01	0.01	0.01	0.01	0	0.01	0.01	0	0	0.01	0.01	0	0.01	0
ASD	DUOX1	0.01	0.01	0.01	0.01	0.01	0.01	0.01	0.01	0.01	0.01	0.01	0.01	0.01	0.01	0.01	0.01	0.01	0.01	0.01	0.01	0.01	0.01	0.01	0.01	0.01	0.01	0.01	0.01	0.01	0.01	0.01	0.01	0.01	0.01	0.01
ASD	DUOX2	0.01	0.01	0.01	0.01	0.01	0.01	0.01	0.01	0.01	0.01	0.01	0.01	0.01	0.01	0.01	0.01	0.01	0.01	0.01	0.01	0.01	0.01	0.01	0.01	0.01	0.01	0.01	0.01	0.01	0.01	0.01	0.01	0.01	0.01	0.01
ASD	DUX2	0.01	0	0	0	0	0	0	0	0	0	0	0	0	0	0	0	0	0.01	0.01	0	0	0	0	0	0	0	0	0	0	0	0	0.01	0	0	0
ASD	DUX4L2	0.01	0	0.01	0.01	0	0.01	0.01	0.01	0	0.01	0	0	0.01	0	0	0.01	0.01	0.01	0.01	0.01	0.01	0.01	0.01	0.01	0.01	0	0.01	0.01	0.01	0	0.01	0.01	0	0.01	0
ASD	DUX4L3	0.01	0	0	0	0	0	0	0	0	0	0	0	0	0	0	0	0	0.01	0.01	0	0	0	0	0	0	0	0	0	0	0	0	0.01	0	0	0
ASD	DUX4L5	0.01	0	0	0	0	0	0	0	0	0	0	0	0	0	0	0	0	0.01	0.01	0	0	0	0	0	0	0	0	0	0	0	0	0.01	0	0	0
ASD	DUX4L6	0.01	0	0	0	0	0	0	0	0	0	0	0	0	0	0	0	0	0.01	0.01	0	0	0	0	0	0	0	0	0	0	0	0	0.01	0	0	0
ASD	DZIP3	0.01	0.01	0.01	0.01	0.01	0.01	0.01	0.01	0.01	0.01	0.01	0.01	0.01	0.01	0.01	0.01	0.01	0.01	0.01	0.01	0.01	0.01	0.01	0.01	0.01	0.01	0.01	0.01	0.01	0.01	0.01	0.01	0.01	0.01	0.01
ASD	ECE2	0.01	0.01	0.01	0.01	0.01	0.01	0.01	0.01	0.01	0.01	0.01	0.01	0.01	0.01	0.01	0.01	0.01	0.01	0.01	0.01	0.01	0.01	0.01	0.01	0.01	0.01	0.01	0.01	0.01	0.01	0.01	0.01	0.01	0.01	0.01
ASD	ECEL1	0.01	0.01	0.01	0.01	0.01	0.01	0.01	0.01	0.01	0.01	0.01	0.01	0.01	0.01	0.01	0.01	0.01	0.01	0.01	0.01	0.01	0.01	0.01	0.01	0.01	0.01	0.01	0.01	0.01	0.01	0.01	0.01	0.01	0.01	0.01
ASD	EEA1	0.01	0.01	0.01	0.01	0.01	0.01	0.01	0.01	0.01	0.01	0.01	0.01	0.01	0.01	0.01	0.01	0.01	0.01	0.01	0.01	0.01	0.01	0.01	0.01	0.01	0.01	0.01	0.01	0.01	0.01	0.01	0.01	0.01	0.01	0.01
ASD	EFCAB6	0.01	0.01	0.01	0.01	0.01	0.01	0.01	0.01	0.01	0.01	0.01	0	0.01	0.01	0	0.01	0.01	0	0.01	0.01	0.01	0.01	0.01	0.01	0.01	0	0.01	0.01	0.01	0.01	0.01	0.01	0.01	0.01	0.01
ASD	EFHB	0.01	0.01	0.01	0.01	0.01	0.01	0.01	0.01	0.01	0.01	0.01	0.01	0.01	0.01	0.01	0.01	0.01	0.01	0.01	0.01	0.01	0.01	0.01	0.01	0.01	0.01	0.01	0.01	0.01	0.01	0.01	0.01	0.01	0.01	0.01
ASD	EFTUD1	0.01	0.01	0.01	0.01	0.01	0.01	0.01	0.01	0.01	0.01	0.01	0.01	0.01	0.01	0.01	0.01	0.01	0.01	0.01	0.01	0.01	0.01	0.01	0.01	0.01	0.01	0.01	0.01	0.01	0.01	0.01	0.01	0.01	0.01	0.01
ASD	EGF	0.01	0.01	0.01	0.01	0.01	0.01	0.01	0.01	0.01	0.01	0.01	0.01	0.01	0.01	0.01	0.01	0.01	0.01	0.01	0.01	0.01	0.01	0.01	0.01	0.01	0.01	0.01	0.01	0.01	0.01	0.01	0.01	0.01	0.01	0.01
ASD	EGFR	0.01	0.01	0.01	0.01	0.01	0.01	0.01	0.01	0.01	0.01	0.01	0.01	0.01	0.01	0.01	0.01	0.01	0.01	0.01	0.01	0.01	0.01	0.01	0.01	0.01	0.01	0.01	0.01	0.01	0.01	0.01	0.01	0.01	0.01	0.01
ASD	EHBP1L1	0.01	0.01	0.01	0.01	0.01	0.01	0.01	0.01	0.01	0.01	0.01	0.01	0.01	0.01	0.01	0.01	0.01	0.01	0.01	0.01	0.01	0.01	0.01	0.01	0.01	0.01	0.01	0.01	0.01	0.01	0.01	0.01	0.01	0.01	0.01
ASD	EIF3A	0.01	0.01	0.01	0.01	0.01	0.01	0.01	0.01	0.01	0.01	0.01	0.01	0.01	0.01	0.01	0.01	0.01	0.01	0.01	0.01	0.01	0.01	0.01	0.01	0.01	0.01	0.01	0.01	0.01	0.01	0.01	0.01	0.01	0.01	0.01
ASD	EIF3C	0.01	0.01	0.01	0.01	0.01	0.01	0.01	0.01	0.01	0.01	0.01	0.01	0.01	0.01	0.01	0.01	0.01	0.01	0.01	0.01	0.01	0.01	0.01	0.01	0.01	0.01	0.01	0.01	0.01	0.01	0.01	0.01	0.01	0.01	0.01
ASD	EIF3CL	0.01	0.01	0.01	0.01	0.01	0.01	0.01	0.01	0.01	0.01	0.01	0.01	0.01	0.01	0.01	0.01	0.01	0.01	0.01	0.01	0.01	0.01	0.01	0.01	0.01	0.01	0.01	0.01	0.01	0.01	0.01	0.01	0.01	0.01	0.01
ASD	EIF4G1	0.01	0.01	0.01	0.01	0.01	0.01	0.01	0.01	0.01	0.01	0.01	0.01	0.01	0.01	0.01	0.01	0.01	0.01	0.01	0.01	0.01	0.01	0.01	0.01	0.01	0.01	0.01	0.01	0.01	0.01	0.01	0.01	0.01	0.01	0.01
ASD	EIF4G3	0.01	0.01	0.01	0.01	0.01	0.01	0.01	0.01	0.01	0.01	0.01	0.01	0.01	0.01	0.01	0.01	0.01	0.01	0.01	0.01	0.01	0.01	0.01	0.01	0.01	0.01	0.01	0.01	0.01	0.01	0.01	0.01	0.01	0.01	0.01
ASD	ELMOD3	0.01	0.01	0.01	0.01	0.01	0.01	0.01	0.01	0.01	0.01	0.01	0.01	0.01	0.01	0.01	0.01	0.01	0.01	0.01	0.01	0.01	0.01	0.01	0.01	0.01	0.01	0.01	0.01	0.01	0.01	0.01	0.01	0.01	0.01	0.01
ASD	ELP2	0.01	0.01	0.01	0.01	0.01	0.01	0.01	0.01	0.01	0.01	0.01	0.01	0.01	0.01	0.01	0.01	0.01	0.01	0.01	0.01	0.01	0.01	0.01	0.01	0.01	0.01	0.01	0.01	0.01	0.01	0.01	0.01	0.01	0.01	0.01
ASD	EML6	0.01	0.01	0.01	0.01	0.01	0.01	0.01	0.01	0.01	0.01	0.01	0.01	0.01	0.01	0.01	0.01	0.01	0.01	0.01	0.01	0.01	0.01	0.01	0.01	0.01	0.01	0.01	0.01	0.01	0.01	0.01	0.01	0.01	0.01	0.01
ASD	EMR3	0.01	0.01	0.01	0.01	0.01	0.01	0.01	0.01	0.01	0.01	0.01	0.01	0.01	0.01	0.01	0.01	0.01	0.01	0.01	0.01	0.01	0.01	0.01	0.01	0.01	0.01	0.01	0.01	0.01	0.01	0.01	0.01	0.01	0.01	0.01
ASD	ENPP3	0.01	0.01	0.01	0.01	0.01	0.01	0.01	0.01	0.01	0.01	0.01	0.01	0.01	0.01	0.01	0.01	0.01	0.01	0.01	0.01	0.01	0.01	0.01	0.01	0.01	0.01	0.01	0.01	0.01	0.01	0.01	0.01	0.01	0.01	0.01
ASD	EP300	0.01	0	0	0.01	0	0	0.01	0.01	0	0.01	0	0	0.01	0	0	0.01	0.01	0.01	0.01	0	0	0	0	0.01	0.01	0	0.01	0.01	0	0	0	0.01	0	0	0
ASD	EPB41L3	0.01	0.01	0.01	0.01	0.01	0.01	0.01	0.01	0.01	0.01	0.01	0.01	0.01	0.01	0.01	0.01	0.01	0.01	0.01	0.01	0.01	0.01	0.01	0.01	0.01	0.01	0.01	0.01	0.01	0.01	0.01	0.01	0.01	0.01	0.01
ASD	EPB41L4A	0.01	0.01	0.01	0.01	0.01	0.01	0.01	0.01	0.01	0.01	0.01	0.01	0.01	0.01	0.01	0.01	0.01	0.01	0.01	0.01	0.01	0.01	0.01	0.01	0.01	0.01	0.01	0.01	0.01	0.01	0.01	0.01	0.01	0.01	0.01
ASD	EPG5	0.01	0.01	0.01	0.01	0.01	0.01	0.01	0.01	0.01	0.01	0.01	0.01	0.01	0.01	0.01	0.01	0.01	0.01	0.01	0.01	0.01	0.01	0.01	0.01	0.01	0.01	0.01	0.01	0.01	0.01	0.01	0.01	0.01	0.01	0.01
ASD	EPX	0.01	0.01	0.01	0.01	0.01	0.01	0.01	0.01	0.01	0.01	0.01	0.01	0.01	0.01	0.01	0.01	0.01	0.01	0.01	0.01	0.01	0.01	0.01	0.01	0.01	0	0.01	0.01	0.01	0.01	0.01	0.01	0.01	0.01	0.01
ASD	ERAP1	0.01	0.01	0.01	0.01	0.01	0.01	0.01	0.01	0.01	0.01	0.01	0.01	0.01	0.01	0.01	0.01	0.01	0.01	0.01	0.01	0.01	0.01	0.01	0.01	0.01	0.01	0.01	0.01	0.01	0.01	0.01	0.01	0.01	0.01	0.01
ASD	ERBB3	0.01	0.01	0.01	0.01	0.01	0.01	0.01	0.01	0.01	0.01	0.01	0	0.01	0.01	0	0.01	0.01	0.01	0.01	0.01	0.01	0.01	0.01	0.01	0.01	0	0.01	0.01	0.01	0.01	0.01	0.01	0.01	0.01	0.01
ASD	ERC1	0.01	0.01	0.01	0.01	0.01	0.01	0.01	0.01	0.01	0.01	0.01	0.01	0.01	0.01	0.01	0.01	0.01	0.01	0.01	0.01	0.01	0.01	0.01	0.01	0.01	0.01	0.01	0.01	0.01	0.01	0.01	0.01	0.01	0.01	0.01
ASD	ERCC2	0.01	0.01	0.01	0.01	0.01	0.01	0.01	0.01	0.01	0.01	0.01	0.01	0.01	0.01	0	0.01	0.01	0.01	0.01	0.01	0.01	0.01	0.01	0.01	0.01	0	0.01	0.01	0.01	0.01	0.01	0.01	0.01	0.01	0.01
ASD	ERCC3	0.01	0.01	0.01	0.01	0.01	0.01	0.01	0.01	0.01	0.01	0.01	0.01	0.01	0.01	0.01	0.01	0.01	0.01	0.01	0.01	0.01	0.01	0.01	0.01	0.01	0.01	0.01	0.01	0.01	0.01	0.01	0.01	0.01	0.01	0.01
ASD	ERCC4	0.01	0.01	0.01	0.01	0.01	0.01	0.01	0.01	0.01	0.01	0.01	0.01	0.01	0.01	0.01	0.01	0.01	0.01	0.01	0.01	0.01	0.01	0.01	0.01	0.01	0.01	0.01	0.01	0.01	0.01	0.01	0.01	0.01	0.01	0.01
ASD	ERCC6	0.01	0.01	0.01	0.01	0.01	0.01	0.01	0.01	0.01	0.01	0.01	0.01	0.01	0.01	0.01	0.01	0.01	0.01	0.01	0.01	0.01	0.01	0.01	0.01	0.01	0.01	0.01	0.01	0.01	0.01	0.01	0.01	0.01	0.01	0.01
ASD	ESPL1	0.01	0.01	0.01	0.01	0.01	0.01	0.01	0.01	0.01	0.01	0.01	0.01	0.01	0.01	0.01	0.01	0.01	0.01	0.01	0.01	0.01	0.01	0.01	0.01	0.01	0.01	0.01	0.01	0.01	0.01	0.01	0.01	0.01	0.01	0.01
ASD	ESYT1	0.01	0.01	0.01	0.01	0.01	0.01	0.01	0.01	0.01	0.01	0.01	0.01	0.01	0.01	0.01	0.01	0.01	0.01	0.01	0.01	0.01	0.01	0.01	0.01	0.01	0.01	0.01	0.01	0.01	0.01	0.01	0.01	0.01	0.01	0.01
ASD	ESYT2	0.01	0.01	0.01	0.01	0.01	0.01	0.01	0.01	0.01	0.01	0.01	0.01	0.01	0.01	0.01	0.01	0.01	0.01	0.01	0.01	0.01	0.01	0.01	0.01	0.01	0.01	0.01	0.01	0.01	0.01	0.01	0.01	0.01	0.01	0.01
ASD	ESYT3	0.01	0.01	0.01	0.01	0.01	0.01	0.01	0.01	0.01	0.01	0.01	0.01	0.01	0.01	0.01	0.01	0.01	0.01	0.01	0.01	0.01	0.01	0.01	0.01	0.01	0.01	0.01	0.01	0.01	0.01	0.01	0.01	0.01	0.01	0.01
ASD	EVC2	0.01	0.01	0.01	0.01	0.01	0.01	0.01	0.01	0.01	0.01	0.01	0.01	0.01	0.01	0.01	0.01	0.01	0.01	0.01	0.01	0.01	0.01	0.01	0.01	0.01	0.01	0.01	0.01	0.01	0.01	0.01	0.01	0.01	0.01	0.01
ASD	EVPL	0.01	0.01	0.01	0.01	0.01	0.01	0.01	0.01	0.01	0.01	0.01	0.01	0.01	0.01	0.01	0.01	0.01	0.01	0.01	0.01	0.01	0.01	0.01	0.01	0.01	0.01	0.01	0.01	0.01	0.01	0.01	0.01	0.01	0.01	0.01
ASD	EXOC3L1	0.01	0.01	0.01	0.01	0.01	0.01	0.01	0.01	0.01	0.01	0.01	0.01	0.01	0.01	0.01	0.01	0.01	0.01	0.01	0.01	0.01	0.01	0.01	0.01	0.01	0.01	0.01	0.01	0.01	0.01	0.01	0.01	0.01	0.01	0.01
ASD	EXOC6	0.01	0.01	0.01	0.01	0.01	0.01	0.01	0.01	0.01	0.01	0.01	0.01	0.01	0.01	0.01	0.01	0.01	0.01	0.01	0.01	0.01	0.01	0.01	0.01	0.01	0.01	0.01	0.01	0.01	0.01	0.01	0.01	0.01	0.01	0.01
ASD	EXTL3	0.01	0.01	0.01	0.01	0.01	0.01	0.01	0.01	0.01	0.01	0.01	0.01	0.01	0.01	0.01	0.01	0.01	0.01	0.01	0.01	0.01	0.01	0.01	0.01	0.01	0.01	0.01	0.01	0.01	0.01	0.01	0.01	0.01	0.01	0.01
ASD	EYS	0.01	0.01	0.01	0.01	0.01	0.01	0.01	0.01	0.01	0.01	0.01	0.01	0.01	0.01	0.01	0.01	0.01	0.01	0.01	0.01	0.01	0.01	0.01	0.01	0.01	0.01	0.01	0.01	0.01	0.01	0.01	0.01	0.01	0.01	0.01
ASD	EZH1	0.01	0.01	0.01	0.01	0.01	0.01	0.01	0.01	0.01	0.01	0.01	0.01	0.01	0.01	0.01	0.01	0.01	0.01	0.01	0.01	0.01	0.01	0.01	0.01	0.01	0.01	0.01	0.01	0.01	0.01	0.01	0.01	0.01	0.01	0.01
ASD	F5	0.01	0.01	0.01	0.01	0.01	0.01	0.01	0.01	0	0.01	0	0	0.01	0.01	0	0.01	0.01	0.01	0.01	0.01	0.01	0.01	0.01	0.01	0.01	0	0.01	0.01	0.01	0	0.01	0.01	0.01	0.01	0.01
ASD	FAM13A	0.01	0.01	0.01	0.01	0.01	0.01	0.01	0.01	0.01	0.01	0.01	0.01	0.01	0.01	0.01	0.01	0.01	0.01	0.01	0.01	0.01	0.01	0.01	0.01	0.01	0.01	0.01	0.01	0.01	0.01	0.01	0.01	0.01	0.01	0.01
ASD	FAM166A	0.01	0.01	0.01	0.01	0.01	0.01	0.01	0.01	0.01	0.01	0.01	0.01	0.01	0.01	0.01	0.01	0.01	0.01	0.01	0.01	0.01	0.01	0.01	0.01	0.01	0.01	0.01	0.01	0.01	0.01	0.01	0.01	0.01	0.01	0.01
ASD	FAM179B	0.01	0.01	0.01	0.01	0.01	0.01	0.01	0.01	0.01	0.01	0.01	0.01	0.01	0.01	0.01	0.01	0.01	0.01	0.01	0.01	0.01	0.01	0.01	0.01	0.01	0.01	0.01	0.01	0.01	0.01	0.01	0.01	0.01	0.01	0.01
ASD	FAM21A	0.01	0.01	0.01	0.01	0.01	0.01	0.01	0.01	0.01	0.01	0.01	0.01	0.01	0.01	0.01	0.01	0.01	0.01	0.01	0.01	0.01	0.01	0.01	0.01	0.01	0.01	0.01	0.01	0.01	0.01	0.01	0.01	0.01	0.01	0.01
ASD	FAM21B	0.01	0.01	0.01	0.01	0.01	0.01	0.01	0.01	0.01	0.01	0.01	0.01	0.01	0.01	0.01	0.01	0.01	0.01	0.01	0.01	0.01	0.01	0.01	0.01	0.01	0.01	0.01	0.01	0.01	0.01	0.01	0.01	0.01	0.01	0.01
ASD	FAN1	0.01	0.01	0.01	0.01	0.01	0.01	0.01	0.01	0.01	0.01	0.01	0.01	0.01	0.01	0.01	0.01	0.01	0.01	0.01	0.01	0.01	0.01	0.01	0.01	0.01	0.01	0.01	0.01	0.01	0.01	0.01	0.01	0.01	0.01	0.01
ASD	FANCA	0.01	0.01	0.01	0.01	0.01	0.01	0.01	0.01	0.01	0.01	0.01	0.01	0.01	0.01	0.01	0.01	0.01	0.01	0.01	0.01	0.01	0.01	0.01	0.01	0.01	0.01	0.01	0.01	0.01	0.01	0.01	0.01	0.01	0.01	0.01
ASD	FANCD2	0.01	0.01	0.01	0.01	0.01	0.01	0.01	0.01	0.01	0.01	0.01	0.01	0.01	0.01	0.01	0.01	0.01	0.01	0.01	0.01	0.01	0.01	0.01	0.01	0.01	0.01	0.01	0.01	0.01	0.01	0.01	0.01	0.01	0.01	0.01
ASD	FANCI	0.01	0.01	0.01	0.01	0.01	0.01	0.01	0.01	0.01	0.01	0.01	0.01	0.01	0.01	0.01	0.01	0.01	0.01	0.01	0.01	0.01	0.01	0.01	0.01	0.01	0.01	0.01	0.01	0.01	0.01	0.01	0.01	0.01	0.01	0.01
ASD	FANCM	0.01	0.01	0.01	0.01	0.01	0.01	0.01	0.01	0.01	0.01	0.01	0	0.01	0.01	0	0.01	0.01	0.01	0.01	0.01	0.01	0.01	0.01	0.01	0.01	0	0.01	0.01	0.01	0.01	0.01	0.01	0.01	0.01	0.01
ASD	FARP2	0.01	0.01	0.01	0.01	0.01	0.01	0.01	0.01	0.01	0.01	0.01	0.01	0.01	0.01	0.01	0.01	0.01	0.01	0.01	0.01	0.01	0.01	0.01	0.01	0.01	0.01	0.01	0.01	0.01	0.01	0.01	0.01	0.01	0.01	0.01
ASD	FASN	0.01	0.01	0.01	0.01	0.01	0.01	0.01	0.01	0.01	0.01	0.01	0.01	0.01	0.01	0.01	0.01	0.01	0.01	0.01	0.01	0.01	0.01	0.01	0.01	0.01	0.01	0.01	0.01	0.01	0.01	0.01	0.01	0.01	0.01	0.01
ASD	FAT2	0.01	0.01	0.01	0.01	0.01	0.01	0.01	0.01	0.01	0.01	0.01	0.01	0.01	0.01	0	0.01	0.01	0.01	0.01	0.01	0.01	0.01	0.01	0.01	0.01	0	0.01	0.01	0.01	0.01	0.01	0.01	0.01	0.01	0.01
ASD	FAT3	0.01	0.01	0.01	0.01	0.01	0.01	0.01	0.01	0.01	0.01	0.01	0.01	0.01	0.01	0.01	0.01	0.01	0.01	0.01	0.01	0.01	0.01	0.01	0.01	0.01	0.01	0.01	0.01	0.01	0.01	0.01	0.01	0.01	0.01	0.01
ASD	FAT4	0.01	0.01	0.01	0.01	0.01	0.01	0.01	0.01	0.01	0.01	0.01	0.01	0.01	0.01	0.01	0.01	0.01	0.01	0.01	0.01	0.01	0.01	0.01	0.01	0.01	0.01	0.01	0.01	0.01	0.01	0.01	0.01	0.01	0.01	0.01
ASD	FBN1	0.01	0.01	0.01	0.01	0.01	0.01	0.01	0.01	0.01	0.01	0.01	0.01	0.01	0.01	0.01	0.01	0.01	0.01	0.01	0.01	0.01	0.01	0.01	0.01	0.01	0.01	0.01	0.01	0.01	0.01	0.01	0.01	0.01	0.01	0.01
ASD	FHOD1	0.01	0.01	0.01	0.01	0.01	0.01	0.01	0.01	0.01	0.01	0.01	0.01	0.01	0.01	0.01	0.01	0.01	0.01	0.01	0.01	0.01	0.01	0.01	0.01	0.01	0.01	0.01	0.01	0.01	0.01	0.01	0.01	0.01	0.01	0.01
ASD	FHOD3	0.01	0.01	0.01	0.01	0.01	0.01	0.01	0.01	0.01	0.01	0.01	0.01	0.01	0.01	0.01	0.01	0.01	0.01	0.01	0.01	0.01	0.01	0.01	0.01	0.01	0.01	0.01	0.01	0.01	0.01	0.01	0.01	0.01	0.01	0.01
ASD	FMN1	0.01	0.01	0.01	0.01	0.01	0.01	0.01	0.01	0.01	0.01	0.01	0.01	0.01	0.01	0.01	0.01	0.01	0.01	0.01	0.01	0.01	0.01	0.01	0.01	0.01	0.01	0.01	0.01	0.01	0.01	0.01	0.01	0.01	0.01	0.01
ASD	FMNL2	0.01	0.01	0.01	0.01	0.01	0.01	0.01	0.01	0.01	0.01	0.01	0.01	0.01	0.01	0.01	0.01	0.01	0.01	0.01	0.01	0.01	0.01	0.01	0.01	0.01	0.01	0.01	0.01	0.01	0.01	0.01	0.01	0.01	0.01	0.01
ASD	FOCAD	0.01	0	0	0	0	0	0	0	0	0.01	0	0	0	0	0	0.01	0	0	0	0	0	0	0	0	0	0	0.01	0	0	0	0	0	0	0	0
ASD	FREM1	0.01	0	0	0.01	0	0	0	0.01	0	0.01	0	0	0	0	0	0.01	0	0	0	0	0	0	0	0	0	0	0.01	0	0	0	0	0	0	0	0
ASD	FRMPD1	0.01	0.01	0.01	0.01	0.01	0.01	0.01	0.01	0.01	0.01	0.01	0.01	0.01	0.01	0.01	0.01	0.01	0.01	0.01	0.01	0.01	0.01	0.01	0.01	0.01	0.01	0.01	0.01	0.01	0.01	0.01	0.01	0.01	0.01	0.01
ASD	FRMPD2	0.01	0.01	0.01	0.01	0.01	0.01	0.01	0.01	0.01	0.01	0.01	0.01	0.01	0.01	0.01	0.01	0.01	0.01	0.01	0.01	0.01	0.01	0.01	0.01	0.01	0.01	0.01	0.01	0.01	0.01	0.01	0.01	0.01	0.01	0.01
ASD	FSIP2	0.01	0.01	0.01	0.01	0.01	0.01	0.01	0.01	0.01	0.01	0.01	0.01	0.01	0.01	0.01	0.01	0.01	0.01	0.01	0.01	0.01	0.01	0.01	0.01	0.01	0.01	0.01	0.01	0.01	0.01	0.01	0.01	0.01	0.01	0.01
ASD	FTSJ3	0.01	0.01	0.01	0.01	0.01	0.01	0.01	0.01	0.01	0.01	0.01	0.01	0.01	0.01	0.01	0.01	0.01	0.01	0.01	0.01	0.01	0.01	0.01	0.01	0.01	0.01	0.01	0.01	0.01	0.01	0.01	0.01	0.01	0.01	0.01
ASD	FYCO1	0.01	0.01	0.01	0.01	0.01	0.01	0.01	0.01	0.01	0.01	0.01	0.01	0.01	0.01	0.01	0.01	0.01	0.01	0.01	0.01	0.01	0.01	0.01	0.01	0.01	0.01	0.01	0.01	0.01	0.01	0.01	0.01	0.01	0.01	0.01
ASD	GAA	0.01	0.01	0.01	0.01	0.01	0.01	0.01	0.01	0.01	0.01	0.01	0.01	0.01	0.01	0.01	0.01	0.01	0.01	0.01	0.01	0.01	0.01	0.01	0.01	0.01	0.01	0.01	0.01	0.01	0.01	0.01	0.01	0.01	0.01	0.01
ASD	GALC	0.01	0.01	0.01	0.01	0.01	0.01	0.01	0.01	0.01	0.01	0.01	0.01	0.01	0.01	0.01	0.01	0.01	0.01	0.01	0.01	0.01	0.01	0.01	0.01	0.01	0.01	0.01	0.01	0.01	0.01	0.01	0.01	0.01	0.01	0.01
ASD	GALNT5	0.01	0.01	0.01	0.01	0.01	0.01	0.01	0.01	0.01	0.01	0.01	0.01	0.01	0.01	0.01	0.01	0.01	0.01	0.01	0.01	0.01	0.01	0.01	0.01	0.01	0.01	0.01	0.01	0.01	0.01	0.01	0.01	0.01	0.01	0.01
ASD	GARNL3	0.01	0.01	0.01	0.01	0.01	0.01	0.01	0.01	0.01	0.01	0.01	0.01	0.01	0.01	0.01	0.01	0.01	0.01	0.01	0.01	0.01	0.01	0.01	0.01	0.01	0.01	0.01	0.01	0.01	0.01	0.01	0.01	0.01	0.01	0.01
ASD	GART	0.01	0.01	0.01	0.01	0.01	0.01	0.01	0.01	0.01	0.01	0.01	0.01	0.01	0.01	0.01	0.01	0.01	0.01	0.01	0.01	0.01	0.01	0.01	0.01	0.01	0.01	0.01	0.01	0.01	0.01	0.01	0.01	0.01	0.01	0.01
ASD	GEMIN5	0.01	0.01	0.01	0.01	0.01	0.01	0.01	0.01	0.01	0.01	0.01	0	0.01	0.01	0	0.01	0.01	0.01	0.01	0.01	0.01	0.01	0.01	0.01	0.01	0	0.01	0.01	0.01	0.01	0.01	0.01	0.01	0.01	0.01
ASD	GLB1L2	0.01	0.01	0.01	0.01	0.01	0.01	0.01	0.01	0.01	0.01	0.01	0.01	0.01	0.01	0.01	0.01	0.01	0.01	0.01	0.01	0.01	0.01	0.01	0.01	0.01	0.01	0.01	0.01	0.01	0.01	0.01	0.01	0.01	0.01	0.01
ASD	GLG1	0.01	0.01	0.01	0.01	0.01	0.01	0.01	0.01	0.01	0.01	0.01	0.01	0.01	0.01	0.01	0.01	0.01	0.01	0.01	0.01	0.01	0.01	0.01	0.01	0.01	0.01	0.01	0.01	0.01	0.01	0.01	0.01	0.01	0.01	0.01
ASD	GNPTAB	0.01	0.01	0.01	0.01	0.01	0.01	0.01	0.01	0.01	0.01	0.01	0.01	0.01	0.01	0.01	0.01	0.01	0.01	0.01	0.01	0.01	0.01	0.01	0.01	0.01	0.01	0.01	0.01	0.01	0.01	0.01	0.01	0.01	0.01	0.01
ASD	GOLGA4	0.01	0.01	0.01	0.01	0.01	0.01	0.01	0.01	0.01	0.01	0.01	0.01	0.01	0.01	0.01	0.01	0.01	0.01	0.01	0.01	0.01	0.01	0.01	0.01	0.01	0.01	0.01	0.01	0.01	0.01	0.01	0.01	0.01	0.01	0.01
ASD	GOLIM4	0.01	0.01	0.01	0.01	0.01	0.01	0.01	0.01	0.01	0.01	0.01	0.01	0.01	0.01	0.01	0.01	0.01	0.01	0.01	0.01	0.01	0.01	0.01	0.01	0.01	0.01	0.01	0.01	0.01	0.01	0.01	0.01	0.01	0.01	0.01
ASD	GON4L	0.01	0.01	0.01	0.01	0.01	0.01	0.01	0.01	0.01	0.01	0.01	0.01	0.01	0.01	0.01	0.01	0.01	0.01	0.01	0.01	0.01	0.01	0.01	0.01	0.01	0.01	0.01	0.01	0.01	0.01	0.01	0.01	0.01	0.01	0.01
ASD	GPR116	0.01	0.01	0.01	0.01	0.01	0.01	0.01	0.01	0.01	0.01	0.01	0.01	0.01	0.01	0.01	0.01	0.01	0.01	0.01	0.01	0.01	0.01	0.01	0.01	0.01	0.01	0.01	0.01	0.01	0.01	0.01	0.01	0.01	0.01	0.01
ASD	GPR125	0.01	0.01	0.01	0.01	0.01	0.01	0.01	0.01	0.01	0.01	0.01	0.01	0.01	0.01	0.01	0.01	0.01	0.01	0.01	0.01	0.01	0.01	0.01	0.01	0.01	0.01	0.01	0.01	0.01	0.01	0.01	0.01	0.01	0.01	0.01
ASD	GPR179	0.01	0.01	0.01	0.01	0.01	0.01	0.01	0.01	0.01	0.01	0.01	0.01	0.01	0.01	0.01	0.01	0.01	0.01	0.01	0.01	0.01	0.01	0.01	0.01	0.01	0.01	0.01	0.01	0.01	0.01	0.01	0.01	0.01	0.01	0.01
ASD	GREB1	0.01	0.01	0.01	0.01	0.01	0.01	0.01	0.01	0.01	0.01	0.01	0.01	0.01	0.01	0.01	0.01	0.01	0.01	0.01	0.01	0.01	0.01	0.01	0.01	0.01	0.01	0.01	0.01	0.01	0.01	0.01	0.01	0.01	0.01	0.01
ASD	GREB1L	0.01	0.01	0.01	0.01	0.01	0.01	0.01	0.01	0.01	0.01	0.01	0.01	0.01	0.01	0.01	0.01	0.01	0.01	0.01	0.01	0.01	0.01	0.01	0.01	0.01	0.01	0.01	0.01	0.01	0.01	0.01	0.01	0.01	0.01	0.01
ASD	GRIA4	0.01	0.01	0.01	0.01	0.01	0.01	0.01	0.01	0.01	0.01	0.01	0.01	0.01	0.01	0.01	0.01	0.01	0.01	0.01	0.01	0.01	0.01	0.01	0.01	0.01	0.01	0.01	0.01	0.01	0.01	0.01	0.01	0.01	0.01	0.01
ASD	GRIP1	0.01	0.01	0.01	0.01	0.01	0.01	0.01	0.01	0.01	0.01	0.01	0.01	0.01	0.01	0.01	0.01	0.01	0.01	0.01	0.01	0.01	0.01	0.01	0.01	0.01	0.01	0.01	0.01	0.01	0.01	0.01	0.01	0.01	0.01	0.01
ASD	GTF3C1	0.01	0.01	0.01	0.01	0.01	0.01	0.01	0.01	0.01	0.01	0.01	0.01	0.01	0.01	0.01	0.01	0.01	0.01	0.01	0.01	0.01	0.01	0.01	0.01	0.01	0.01	0.01	0.01	0.01	0.01	0.01	0.01	0.01	0.01	0.01
ASD	GUCY2C	0.01	0.01	0.01	0.01	0.01	0.01	0.01	0.01	0.01	0.01	0.01	0.01	0.01	0.01	0.01	0.01	0.01	0.01	0.01	0.01	0.01	0.01	0.01	0.01	0.01	0.01	0.01	0.01	0.01	0.01	0.01	0.01	0.01	0.01	0.01
ASD	HEATR1	0.01	0.01	0.01	0.01	0.01	0.01	0.01	0.01	0.01	0.01	0.01	0.01	0.01	0.01	0.01	0.01	0.01	0.01	0.01	0.01	0.01	0.01	0.01	0.01	0.01	0.01	0.01	0.01	0.01	0.01	0.01	0.01	0.01	0.01	0.01
ASD	HEATR4	0.01	0.01	0.01	0.01	0.01	0.01	0.01	0.01	0.01	0.01	0.01	0.01	0.01	0.01	0.01	0.01	0.01	0.01	0.01	0.01	0.01	0.01	0.01	0.01	0.01	0.01	0.01	0.01	0.01	0.01	0.01	0.01	0.01	0.01	0.01
ASD	HEATR5A	0.01	0.01	0.01	0.01	0.01	0.01	0.01	0.01	0.01	0.01	0.01	0.01	0.01	0.01	0.01	0.01	0.01	0.01	0.01	0.01	0.01	0.01	0.01	0.01	0.01	0.01	0.01	0.01	0.01	0.01	0.01	0.01	0.01	0.01	0.01
ASD	HECW1	0.01	0.01	0.01	0.01	0.01	0.01	0.01	0.01	0.01	0.01	0.01	0.01	0.01	0.01	0.01	0.01	0.01	0.01	0.01	0.01	0.01	0.01	0.01	0.01	0.01	0.01	0.01	0.01	0.01	0.01	0.01	0.01	0.01	0.01	0.01
ASD	HELZ	0.01	0.01	0.01	0.01	0.01	0.01	0.01	0.01	0.01	0.01	0.01	0.01	0.01	0.01	0.01	0.01	0.01	0.01	0.01	0.01	0.01	0.01	0.01	0.01	0.01	0.01	0.01	0.01	0.01	0.01	0.01	0.01	0.01	0.01	0.01
ASD	HELZ2	0.01	0.01	0.01	0.01	0.01	0.01	0.01	0.01	0.01	0.01	0.01	0.01	0.01	0.01	0.01	0.01	0.01	0.01	0.01	0.01	0.01	0.01	0.01	0.01	0.01	0.01	0.01	0.01	0.01	0.01	0.01	0.01	0.01	0.01	0.01
ASD	HERC3	0.01	0.01	0.01	0.01	0.01	0.01	0.01	0.01	0.01	0.01	0.01	0.01	0.01	0.01	0.01	0.01	0.01	0.01	0.01	0.01	0.01	0.01	0.01	0.01	0.01	0.01	0.01	0.01	0.01	0.01	0.01	0.01	0.01	0.01	0.01
ASD	HIP1	0.01	0.01	0.01	0.01	0.01	0.01	0.01	0.01	0.01	0.01	0.01	0.01	0.01	0.01	0.01	0.01	0.01	0.01	0.01	0.01	0.01	0.01	0.01	0.01	0.01	0.01	0.01	0.01	0.01	0.01	0.01	0.01	0.01	0.01	0.01
ASD	HIP1R	0.01	0.01	0.01	0.01	0.01	0.01	0.01	0.01	0.01	0.01	0.01	0.01	0.01	0.01	0.01	0.01	0.01	0.01	0.01	0.01	0.01	0.01	0.01	0.01	0.01	0.01	0.01	0.01	0.01	0.01	0.01	0.01	0.01	0.01	0.01
ASD	HIVEP2	0.01	0.01	0.01	0.01	0.01	0.01	0.01	0.01	0.01	0.01	0.01	0.01	0.01	0.01	0.01	0.01	0.01	0.01	0.01	0.01	0.01	0.01	0.01	0.01	0.01	0.01	0.01	0.01	0.01	0.01	0.01	0.01	0.01	0.01	0.01
ASD	HK1	0.01	0.01	0.01	0.01	0.01	0.01	0.01	0.01	0.01	0.01	0.01	0.01	0.01	0.01	0.01	0.01	0.01	0.01	0.01	0.01	0.01	0.01	0.01	0.01	0.01	0.01	0.01	0.01	0.01	0.01	0.01	0.01	0.01	0.01	0.01
ASD	HK3	0.01	0.01	0.01	0.01	0.01	0.01	0.01	0.01	0.01	0.01	0.01	0.01	0.01	0.01	0.01	0.01	0.01	0.01	0.01	0.01	0.01	0.01	0.01	0.01	0.01	0.01	0.01	0.01	0.01	0.01	0.01	0.01	0.01	0.01	0.01
ASD	HKR1	0.01	0.01	0.01	0.01	0.01	0.01	0.01	0.01	0.01	0.01	0.01	0.01	0.01	0.01	0.01	0.01	0.01	0.01	0.01	0.01	0.01	0.01	0.01	0.01	0.01	0.01	0.01	0.01	0.01	0.01	0.01	0.01	0.01	0.01	0.01
ASD	HPS3	0.01	0.01	0.01	0.01	0.01	0.01	0.01	0.01	0.01	0.01	0.01	0.01	0.01	0.01	0.01	0.01	0.01	0.01	0.01	0.01	0.01	0.01	0.01	0.01	0.01	0.01	0.01	0.01	0.01	0.01	0.01	0.01	0.01	0.01	0.01
ASD	HPS4	0.01	0.01	0.01	0.01	0.01	0.01	0.01	0.01	0.01	0.01	0.01	0.01	0.01	0.01	0.01	0.01	0.01	0.01	0.01	0.01	0.01	0.01	0.01	0.01	0.01	0.01	0.01	0.01	0.01	0.01	0.01	0.01	0.01	0.01	0.01
ASD	IARS	0.01	0.01	0.01	0.01	0.01	0.01	0.01	0.01	0.01	0.01	0.01	0.01	0.01	0.01	0.01	0.01	0.01	0.01	0.01	0.01	0.01	0.01	0.01	0.01	0.01	0.01	0.01	0.01	0.01	0.01	0.01	0.01	0.01	0.01	0.01
ASD	IBTK	0.01	0.01	0.01	0.01	0.01	0.01	0.01	0.01	0.01	0.01	0.01	0.01	0.01	0.01	0.01	0.01	0.01	0.01	0.01	0.01	0.01	0.01	0.01	0.01	0.01	0.01	0.01	0.01	0.01	0.01	0.01	0.01	0.01	0.01	0.01
ASD	IFT122	0.01	0.01	0.01	0.01	0.01	0.01	0.01	0.01	0.01	0.01	0.01	0.01	0.01	0.01	0.01	0.01	0.01	0.01	0.01	0.01	0.01	0.01	0.01	0.01	0.01	0.01	0.01	0.01	0.01	0.01	0.01	0.01	0.01	0.01	0.01
ASD	IFT140	0.01	0.01	0.01	0.01	0.01	0.01	0.01	0.01	0.01	0.01	0.01	0.01	0.01	0.01	0.01	0.01	0.01	0.01	0.01	0.01	0.01	0.01	0.01	0.01	0.01	0.01	0.01	0.01	0.01	0.01	0.01	0.01	0.01	0.01	0.01
ASD	IGF2R	0.01	0.01	0.01	0.01	0.01	0.01	0.01	0.01	0	0.01	0	0	0.01	0.01	0	0.01	0.01	0.01	0.01	0.01	0.01	0.01	0.01	0.01	0.01	0	0.01	0.01	0.01	0	0	0.01	0.01	0.01	0.01
ASD	IGFN1	0.01	0.01	0.01	0.01	0.01	0.01	0.01	0.01	0.01	0.01	0.01	0.01	0.01	0.01	0.01	0.01	0.01	0.01	0.01	0.01	0.01	0.01	0.01	0.01	0.01	0.01	0.01	0.01	0.01	0.01	0.01	0.01	0.01	0.01	0.01
ASD	IGHMBP2	0.01	0.01	0.01	0.01	0.01	0.01	0.01	0.01	0.01	0.01	0.01	0.01	0.01	0.01	0.01	0.01	0.01	0.01	0.01	0.01	0.01	0.01	0.01	0.01	0.01	0.01	0.01	0.01	0.01	0.01	0.01	0.01	0.01	0.01	0.01
ASD	IGSF22	0.01	0.01	0.01	0.01	0.01	0.01	0.01	0.01	0.01	0.01	0.01	0.01	0.01	0.01	0.01	0.01	0.01	0.01	0.01	0.01	0.01	0.01	0.01	0.01	0.01	0.01	0.01	0.01	0.01	0.01	0.01	0.01	0.01	0.01	0.01
ASD	IL16	0.01	0.01	0.01	0.01	0.01	0.01	0.01	0.01	0.01	0.01	0.01	0.01	0.01	0.01	0.01	0.01	0.01	0.01	0.01	0.01	0.01	0.01	0.01	0.01	0.01	0	0.01	0.01	0.01	0.01	0.01	0.01	0.01	0.01	0.01
ASD	INADL	0.01	0.01	0.01	0.01	0.01	0.01	0.01	0.01	0.01	0.01	0.01	0.01	0.01	0.01	0.01	0.01	0.01	0.01	0.01	0.01	0.01	0.01	0.01	0.01	0.01	0.01	0.01	0.01	0.01	0.01	0.01	0.01	0.01	0.01	0.01
ASD	INF2	0.01	0.01	0.01	0.01	0.01	0.01	0.01	0.01	0.01	0.01	0.01	0.01	0.01	0.01	0.01	0.01	0.01	0.01	0.01	0.01	0.01	0.01	0.01	0.01	0.01	0.01	0.01	0.01	0.01	0.01	0.01	0.01	0.01	0.01	0.01
ASD	INO80	0.01	0.01	0.01	0.01	0.01	0.01	0.01	0.01	0.01	0.01	0.01	0.01	0.01	0.01	0.01	0.01	0.01	0.01	0.01	0.01	0.01	0.01	0.01	0.01	0.01	0.01	0.01	0.01	0.01	0.01	0.01	0.01	0.01	0.01	0.01
ASD	INPP5B	0.01	0.01	0.01	0.01	0.01	0.01	0.01	0.01	0.01	0.01	0.01	0.01	0.01	0.01	0.01	0.01	0.01	0.01	0.01	0.01	0.01	0.01	0.01	0.01	0.01	0.01	0.01	0.01	0.01	0.01	0.01	0.01	0.01	0.01	0.01
ASD	INPP5F	0.01	0.01	0.01	0.01	0.01	0.01	0.01	0.01	0.01	0.01	0.01	0.01	0.01	0.01	0.01	0.01	0.01	0.01	0.01	0.01	0.01	0.01	0.01	0.01	0.01	0.01	0.01	0.01	0.01	0.01	0.01	0.01	0.01	0.01	0.01
ASD	INTS3	0.01	0.01	0.01	0.01	0.01	0.01	0.01	0.01	0.01	0.01	0.01	0.01	0.01	0.01	0.01	0.01	0.01	0.01	0.01	0.01	0.01	0.01	0.01	0.01	0.01	0.01	0.01	0.01	0.01	0.01	0.01	0.01	0.01	0.01	0.01
ASD	INVS	0.01	0.01	0.01	0.01	0.01	0.01	0.01	0.01	0.01	0.01	0.01	0.01	0.01	0.01	0.01	0.01	0.01	0.01	0.01	0.01	0.01	0.01	0.01	0.01	0.01	0.01	0.01	0.01	0.01	0.01	0.01	0.01	0.01	0.01	0.01
ASD	IPO5	0.01	0.01	0.01	0.01	0.01	0.01	0.01	0.01	0.01	0.01	0.01	0.01	0.01	0.01	0.01	0.01	0.01	0.01	0.01	0.01	0.01	0.01	0.01	0.01	0.01	0.01	0.01	0.01	0.01	0.01	0.01	0.01	0.01	0.01	0.01
ASD	IPO8	0.01	0.01	0.01	0.01	0.01	0.01	0.01	0.01	0.01	0.01	0.01	0.01	0.01	0.01	0.01	0.01	0.01	0.01	0.01	0.01	0.01	0.01	0.01	0.01	0.01	0.01	0.01	0.01	0.01	0.01	0.01	0.01	0.01	0.01	0.01
ASD	IQCB1	0.01	0.01	0.01	0.01	0.01	0.01	0.01	0.01	0.01	0.01	0.01	0.01	0.01	0.01	0.01	0.01	0.01	0.01	0.01	0.01	0.01	0.01	0.01	0.01	0.01	0.01	0.01	0.01	0.01	0.01	0.01	0.01	0.01	0.01	0.01
ASD	IQCE	0.01	0.01	0.01	0.01	0.01	0.01	0.01	0.01	0.01	0.01	0.01	0.01	0.01	0.01	0	0.01	0.01	0.01	0.01	0.01	0.01	0.01	0.01	0.01	0.01	0	0.01	0.01	0.01	0.01	0.01	0.01	0.01	0.01	0.01
ASD	IQGAP1	0.01	0.01	0.01	0.01	0.01	0.01	0.01	0.01	0.01	0.01	0.01	0.01	0.01	0.01	0.01	0.01	0.01	0.01	0.01	0.01	0.01	0.01	0.01	0.01	0.01	0.01	0.01	0.01	0.01	0.01	0.01	0.01	0.01	0.01	0.01
ASD	IQGAP3	0.01	0.01	0.01	0.01	0.01	0.01	0.01	0.01	0.01	0.01	0.01	0	0.01	0.01	0	0.01	0.01	0.01	0.01	0.01	0.01	0.01	0.01	0.01	0.01	0	0.01	0.01	0.01	0.01	0.01	0.01	0.01	0.01	0.01
ASD	IRS1	0.01	0.01	0.01	0.01	0.01	0.01	0.01	0.01	0.01	0.01	0.01	0.01	0.01	0.01	0.01	0.01	0.01	0.01	0.01	0.01	0.01	0.01	0.01	0.01	0.01	0.01	0.01	0.01	0.01	0.01	0.01	0.01	0.01	0.01	0.01
ASD	ITCH	0.01	0.01	0.01	0.01	0.01	0.01	0.01	0.01	0.01	0.01	0.01	0.01	0.01	0.01	0.01	0.01	0.01	0.01	0.01	0.01	0.01	0.01	0.01	0.01	0.01	0.01	0.01	0.01	0.01	0.01	0.01	0.01	0.01	0.01	0.01
ASD	ITGA1	0.01	0.01	0.01	0.01	0.01	0.01	0.01	0.01	0.01	0.01	0.01	0.01	0.01	0.01	0.01	0.01	0.01	0.01	0.01	0.01	0.01	0.01	0.01	0.01	0.01	0.01	0.01	0.01	0.01	0.01	0.01	0.01	0.01	0.01	0.01
ASD	ITGA6	0.01	0.01	0.01	0.01	0.01	0.01	0.01	0.01	0.01	0.01	0.01	0.01	0.01	0.01	0.01	0.01	0.01	0.01	0.01	0.01	0.01	0.01	0.01	0.01	0.01	0.01	0.01	0.01	0.01	0.01	0.01	0.01	0.01	0.01	0.01
ASD	ITGA7	0.01	0.01	0.01	0.01	0.01	0.01	0.01	0.01	0.01	0.01	0.01	0.01	0.01	0.01	0.01	0.01	0.01	0.01	0.01	0.01	0.01	0.01	0.01	0.01	0.01	0.01	0.01	0.01	0.01	0.01	0.01	0.01	0.01	0.01	0.01
ASD	ITGAE	0.01	0.01	0.01	0.01	0.01	0.01	0.01	0.01	0.01	0.01	0.01	0.01	0.01	0.01	0	0.01	0.01	0.01	0.01	0.01	0.01	0.01	0.01	0.01	0.01	0	0.01	0.01	0.01	0.01	0.01	0.01	0.01	0.01	0.01
ASD	ITGB4	0.01	0.01	0.01	0.01	0.01	0.01	0.01	0.01	0.01	0.01	0.01	0.01	0.01	0.01	0.01	0.01	0.01	0.01	0.01	0.01	0.01	0.01	0.01	0.01	0.01	0.01	0.01	0.01	0.01	0.01	0.01	0.01	0.01	0.01	0.01
ASD	ITPR1	0.01	0.01	0.01	0.01	0.01	0.01	0.01	0.01	0.01	0.01	0.01	0.01	0.01	0.01	0.01	0.01	0.01	0.01	0.01	0.01	0.01	0.01	0.01	0.01	0.01	0.01	0.01	0.01	0.01	0.01	0.01	0.01	0.01	0.01	0.01
ASD	ITPR3	0.01	0.01	0.01	0.01	0.01	0.01	0.01	0.01	0.01	0.01	0.01	0.01	0.01	0.01	0.01	0.01	0.01	0.01	0.01	0.01	0.01	0.01	0.01	0.01	0.01	0.01	0.01	0.01	0.01	0.01	0.01	0.01	0.01	0.01	0.01
ASD	ITSN2	0.01	0.01	0.01	0.01	0.01	0.01	0.01	0.01	0.01	0.01	0.01	0.01	0.01	0.01	0.01	0.01	0.01	0.01	0.01	0.01	0.01	0.01	0.01	0.01	0.01	0.01	0.01	0.01	0.01	0.01	0.01	0.01	0.01	0.01	0.01
ASD	JAG1	0.01	0.01	0.01	0.01	0.01	0.01	0.01	0.01	0.01	0.01	0.01	0.01	0.01	0.01	0.01	0.01	0.01	0.01	0.01	0.01	0.01	0.01	0.01	0.01	0.01	0.01	0.01	0.01	0.01	0.01	0.01	0.01	0.01	0.01	0.01
ASD	JAK2	0.01	0.01	0.01	0.01	0.01	0.01	0.01	0.01	0.01	0.01	0.01	0.01	0.01	0.01	0.01	0.01	0.01	0.01	0.01	0.01	0.01	0.01	0.01	0.01	0.01	0.01	0.01	0.01	0.01	0.01	0.01	0.01	0.01	0.01	0.01
ASD	JMJD1C	0.01	0.01	0.01	0.01	0.01	0.01	0.01	0.01	0.01	0.01	0.01	0.01	0.01	0.01	0.01	0.01	0.01	0.01	0.01	0.01	0.01	0.01	0.01	0.01	0.01	0.01	0.01	0.01	0.01	0.01	0.01	0.01	0.01	0.01	0.01
ASD	JMJD7-PLA2G4B	0.01	0.01	0.01	0.01	0.01	0.01	0.01	0.01	0.01	0.01	0.01	0.01	0.01	0.01	0.01	0.01	0.01	0.01	0.01	0.01	0.01	0.01	0.01	0.01	0.01	0.01	0.01	0.01	0.01	0.01	0.01	0.01	0.01	0.01	0.01
ASD	KAT6B	0.01	0.01	0.01	0.01	0.01	0.01	0.01	0.01	0.01	0.01	0.01	0.01	0.01	0.01	0.01	0.01	0.01	0.01	0.01	0.01	0.01	0.01	0.01	0.01	0.01	0.01	0.01	0.01	0.01	0.01	0.01	0.01	0.01	0.01	0.01
ASD	KDM3B	0.01	0.01	0.01	0.01	0.01	0.01	0.01	0.01	0.01	0.01	0.01	0.01	0.01	0.01	0.01	0.01	0.01	0.01	0.01	0.01	0.01	0.01	0.01	0.01	0.01	0.01	0.01	0.01	0.01	0.01	0.01	0.01	0.01	0.01	0.01
ASD	KDM5A	0.01	0.01	0.01	0.01	0.01	0.01	0.01	0.01	0.01	0.01	0.01	0.01	0.01	0.01	0.01	0.01	0.01	0.01	0.01	0.01	0.01	0.01	0.01	0.01	0.01	0.01	0.01	0.01	0.01	0.01	0.01	0.01	0.01	0.01	0.01
ASD	KIAA0196	0.01	0.01	0.01	0.01	0.01	0.01	0.01	0.01	0.01	0.01	0.01	0.01	0.01	0.01	0.01	0.01	0.01	0.01	0.01	0.01	0.01	0.01	0.01	0.01	0.01	0.01	0.01	0.01	0.01	0.01	0.01	0.01	0.01	0.01	0.01
ASD	KIAA0368	0.01	0	0	0.01	0	0	0	0.01	0	0.01	0	0	0.01	0	0	0.01	0.01	0.01	0.01	0	0	0	0	0.01	0.01	0	0.01	0	0	0	0	0.01	0	0.01	0
ASD	KIAA0430	0.01	0.01	0.01	0.01	0.01	0.01	0.01	0.01	0.01	0.01	0.01	0.01	0.01	0.01	0.01	0.01	0.01	0.01	0.01	0.01	0.01	0.01	0.01	0.01	0.01	0.01	0.01	0.01	0.01	0.01	0.01	0.01	0.01	0.01	0.01
ASD	KIAA0556	0.01	0.01	0.01	0.01	0.01	0.01	0.01	0.01	0.01	0.01	0.01	0.01	0.01	0.01	0.01	0.01	0.01	0.01	0.01	0.01	0.01	0.01	0.01	0.01	0.01	0.01	0.01	0.01	0.01	0.01	0.01	0.01	0.01	0.01	0.01
ASD	KIAA0586	0.01	0.01	0.01	0.01	0.01	0.01	0.01	0.01	0.01	0.01	0.01	0.01	0.01	0.01	0.01	0.01	0.01	0.01	0.01	0.01	0.01	0.01	0.01	0.01	0.01	0.01	0.01	0.01	0.01	0.01	0.01	0.01	0.01	0.01	0.01
ASD	KIAA1009	0.01	0.01	0.01	0.01	0.01	0.01	0.01	0.01	0.01	0.01	0.01	0.01	0.01	0.01	0.01	0.01	0.01	0.01	0.01	0.01	0.01	0.01	0.01	0.01	0.01	0.01	0.01	0.01	0.01	0.01	0.01	0.01	0.01	0.01	0.01
ASD	KIAA1033	0.01	0.01	0.01	0.01	0.01	0.01	0.01	0.01	0.01	0.01	0.01	0.01	0.01	0.01	0.01	0.01	0.01	0.01	0.01	0.01	0.01	0.01	0.01	0.01	0.01	0.01	0.01	0.01	0.01	0.01	0.01	0.01	0.01	0.01	0.01
ASD	KIAA1244	0.01	0.01	0.01	0.01	0.01	0.01	0.01	0.01	0.01	0.01	0.01	0.01	0.01	0.01	0.01	0.01	0.01	0.01	0.01	0.01	0.01	0.01	0.01	0.01	0.01	0.01	0.01	0.01	0.01	0.01	0.01	0.01	0.01	0.01	0.01
ASD	KIAA1407	0.01	0.01	0.01	0.01	0.01	0.01	0.01	0.01	0.01	0.01	0.01	0.01	0.01	0.01	0.01	0.01	0.01	0.01	0.01	0.01	0.01	0.01	0.01	0.01	0.01	0.01	0.01	0.01	0.01	0.01	0.01	0.01	0.01	0.01	0.01
ASD	KIAA1551	0.01	0.01	0.01	0.01	0.01	0.01	0.01	0.01	0.01	0.01	0.01	0.01	0.01	0.01	0.01	0.01	0.01	0.01	0.01	0.01	0.01	0.01	0.01	0.01	0.01	0.01	0.01	0.01	0.01	0.01	0.01	0.01	0.01	0.01	0.01
ASD	KIDINS220	0.01	0.01	0.01	0.01	0.01	0.01	0.01	0.01	0.01	0.01	0.01	0.01	0.01	0.01	0.01	0.01	0.01	0.01	0.01	0.01	0.01	0.01	0.01	0.01	0.01	0.01	0.01	0.01	0.01	0.01	0.01	0.01	0.01	0.01	0.01
ASD	KIF13A	0.01	0	0	0	0	0	0	0.01	0	0	0	0	0	0	0	0.01	0	0	0	0	0	0	0	0	0	0	0.01	0	0	0	0	0	0	0	0
ASD	KIF15	0.01	0.01	0.01	0.01	0.01	0.01	0.01	0.01	0.01	0.01	0.01	0.01	0.01	0.01	0.01	0.01	0.01	0.01	0.01	0.01	0.01	0.01	0.01	0.01	0.01	0.01	0.01	0.01	0.01	0.01	0.01	0.01	0.01	0.01	0.01
ASD	KIF16B	0.01	0.01	0.01	0.01	0.01	0.01	0.01	0.01	0.01	0.01	0.01	0.01	0.01	0.01	0.01	0.01	0.01	0.01	0.01	0.01	0.01	0.01	0.01	0.01	0.01	0.01	0.01	0.01	0.01	0.01	0.01	0.01	0.01	0.01	0.01
ASD	KIF1C	0.01	0.01	0.01	0.01	0.01	0.01	0.01	0.01	0.01	0.01	0.01	0.01	0.01	0.01	0.01	0.01	0.01	0.01	0.01	0.01	0.01	0.01	0.01	0.01	0.01	0.01	0.01	0.01	0.01	0.01	0.01	0.01	0.01	0.01	0.01
ASD	KIF23	0.01	0.01	0.01	0.01	0.01	0.01	0.01	0.01	0.01	0.01	0.01	0.01	0.01	0.01	0.01	0.01	0.01	0.01	0.01	0.01	0.01	0.01	0.01	0.01	0.01	0.01	0.01	0.01	0.01	0.01	0.01	0.01	0.01	0.01	0.01
ASD	KIF27	0.01	0.01	0.01	0.01	0.01	0.01	0.01	0.01	0.01	0.01	0.01	0.01	0.01	0.01	0	0.01	0.01	0.01	0.01	0.01	0.01	0.01	0.01	0.01	0.01	0	0.01	0.01	0.01	0.01	0.01	0.01	0.01	0.01	0.01
ASD	KIF4B	0.01	0.01	0.01	0.01	0.01	0.01	0.01	0.01	0.01	0.01	0.01	0.01	0.01	0.01	0.01	0.01	0.01	0.01	0.01	0.01	0.01	0.01	0.01	0.01	0.01	0.01	0.01	0.01	0.01	0.01	0.01	0.01	0.01	0.01	0.01
ASD	KIF7	0.01	0.01	0.01	0.01	0.01	0.01	0.01	0.01	0.01	0.01	0.01	0.01	0.01	0.01	0.01	0.01	0.01	0.01	0.01	0.01	0.01	0.01	0.01	0.01	0.01	0.01	0.01	0.01	0.01	0.01	0.01	0.01	0.01	0.01	0.01
ASD	KIFC3	0.01	0.01	0.01	0.01	0.01	0.01	0.01	0.01	0.01	0.01	0.01	0.01	0.01	0.01	0.01	0.01	0.01	0.01	0.01	0.01	0.01	0.01	0.01	0.01	0.01	0.01	0.01	0.01	0.01	0.01	0.01	0.01	0.01	0.01	0.01
ASD	KLHL7	0.01	0.01	0.01	0.01	0.01	0.01	0.01	0.01	0.01	0.01	0.01	0.01	0.01	0.01	0.01	0.01	0.01	0.01	0.01	0.01	0.01	0.01	0.01	0.01	0.01	0.01	0.01	0.01	0.01	0.01	0.01	0.01	0.01	0.01	0.01
ASD	KNTC1	0.01	0.01	0.01	0.01	0.01	0.01	0.01	0.01	0.01	0.01	0.01	0.01	0.01	0.01	0.01	0.01	0.01	0.01	0.01	0.01	0.01	0.01	0.01	0.01	0.01	0	0.01	0.01	0.01	0.01	0.01	0.01	0.01	0.01	0.01
ASD	KTN1	0.01	0.01	0.01	0.01	0.01	0.01	0.01	0.01	0.01	0.01	0.01	0.01	0.01	0.01	0.01	0.01	0.01	0.01	0.01	0.01	0.01	0.01	0.01	0.01	0.01	0.01	0.01	0.01	0.01	0.01	0.01	0.01	0.01	0.01	0.01
ASD	L3MBTL1	0.01	0.01	0.01	0.01	0.01	0.01	0.01	0.01	0.01	0.01	0.01	0.01	0.01	0.01	0.01	0.01	0.01	0.01	0.01	0.01	0.01	0.01	0.01	0.01	0.01	0.01	0.01	0.01	0.01	0.01	0.01	0.01	0.01	0.01	0.01
ASD	LAMB1	0.01	0.01	0.01	0.01	0.01	0.01	0.01	0.01	0.01	0.01	0.01	0.01	0.01	0.01	0.01	0.01	0.01	0.01	0.01	0.01	0.01	0.01	0.01	0.01	0.01	0.01	0.01	0.01	0.01	0.01	0.01	0.01	0.01	0.01	0.01
ASD	LAMB2	0.01	0	0	0	0	0	0	0	0	0	0	0	0	0	0	0	0	0	0	0	0	0	0	0	0	0	0.01	0	0	0	0	0	0	0	0
ASD	LAMB3	0.01	0.01	0.01	0.01	0.01	0.01	0.01	0.01	0.01	0.01	0.01	0.01	0.01	0.01	0.01	0.01	0.01	0.01	0.01	0.01	0.01	0.01	0.01	0.01	0.01	0.01	0.01	0.01	0.01	0.01	0.01	0.01	0.01	0.01	0.01
ASD	LAMC1	0.01	0.01	0.01	0.01	0.01	0.01	0.01	0.01	0.01	0.01	0.01	0.01	0.01	0.01	0.01	0.01	0.01	0.01	0.01	0.01	0.01	0.01	0.01	0.01	0.01	0.01	0.01	0.01	0.01	0.01	0.01	0.01	0.01	0.01	0.01
ASD	LAMC2	0.01	0.01	0.01	0.01	0.01	0.01	0.01	0.01	0.01	0.01	0.01	0.01	0.01	0.01	0.01	0.01	0.01	0.01	0.01	0.01	0.01	0.01	0.01	0.01	0.01	0.01	0.01	0.01	0.01	0.01	0.01	0.01	0.01	0.01	0.01
ASD	LARS	0.01	0.01	0.01	0.01	0.01	0.01	0.01	0.01	0.01	0.01	0.01	0.01	0.01	0.01	0.01	0.01	0.01	0.01	0.01	0.01	0.01	0.01	0.01	0.01	0.01	0.01	0.01	0.01	0.01	0.01	0.01	0.01	0.01	0.01	0.01
ASD	LARS2	0.01	0.01	0.01	0.01	0.01	0.01	0.01	0.01	0.01	0.01	0.01	0.01	0.01	0.01	0.01	0.01	0.01	0.01	0.01	0.01	0.01	0.01	0.01	0.01	0.01	0.01	0.01	0.01	0.01	0.01	0.01	0.01	0.01	0.01	0.01
ASD	LCT	0.01	0.01	0.01	0.01	0.01	0.01	0.01	0.01	0.01	0.01	0.01	0.01	0.01	0.01	0.01	0.01	0.01	0.01	0.01	0.01	0.01	0.01	0.01	0.01	0.01	0.01	0.01	0.01	0.01	0.01	0.01	0.01	0.01	0.01	0.01
ASD	LIMA1	0.01	0.01	0.01	0.01	0.01	0.01	0.01	0.01	0.01	0.01	0.01	0.01	0.01	0.01	0.01	0.01	0.01	0.01	0.01	0.01	0.01	0.01	0.01	0.01	0.01	0.01	0.01	0.01	0.01	0.01	0.01	0.01	0.01	0.01	0.01
ASD	LMF2	0.01	0.01	0.01	0.01	0.01	0.01	0.01	0.01	0.01	0.01	0.01	0.01	0.01	0.01	0.01	0.01	0.01	0.01	0.01	0.01	0.01	0.01	0.01	0.01	0.01	0.01	0.01	0.01	0.01	0.01	0.01	0.01	0.01	0.01	0.01
ASD	LMO7	0.01	0.01	0.01	0.01	0	0.01	0.01	0.01	0	0.01	0	0	0.01	0.01	0	0.01	0.01	0.01	0.01	0.01	0.01	0.01	0.01	0.01	0.01	0	0.01	0.01	0.01	0	0.01	0.01	0.01	0.01	0.01
ASD	LOXL4	0.01	0.01	0.01	0.01	0.01	0.01	0.01	0.01	0.01	0.01	0.01	0.01	0.01	0.01	0.01	0.01	0.01	0.01	0.01	0.01	0.01	0.01	0.01	0.01	0.01	0.01	0.01	0.01	0.01	0.01	0.01	0.01	0.01	0.01	0.01
ASD	LPA	0.01	0	0	0.01	0	0	0	0.01	0	0.01	0	0	0.01	0	0	0.01	0	0.01	0.01	0	0	0	0	0	0	0	0.01	0	0	0	0	0.01	0	0.01	0
ASD	LPIN1	0.01	0.01	0.01	0.01	0.01	0.01	0.01	0.01	0.01	0.01	0.01	0.01	0.01	0.01	0.01	0.01	0.01	0.01	0.01	0.01	0.01	0.01	0.01	0.01	0.01	0.01	0.01	0.01	0.01	0.01	0.01	0.01	0.01	0.01	0.01
ASD	LPIN3	0.01	0.01	0.01	0.01	0.01	0.01	0.01	0.01	0.01	0.01	0.01	0.01	0.01	0.01	0.01	0.01	0.01	0.01	0.01	0.01	0.01	0.01	0.01	0.01	0.01	0.01	0.01	0.01	0.01	0.01	0.01	0.01	0.01	0.01	0.01
ASD	LRIG1	0.01	0.01	0.01	0.01	0.01	0.01	0.01	0.01	0.01	0.01	0.01	0.01	0.01	0.01	0.01	0.01	0.01	0.01	0.01	0.01	0.01	0.01	0.01	0.01	0.01	0.01	0.01	0.01	0.01	0.01	0.01	0.01	0.01	0.01	0.01
ASD	LRIG2	0.01	0.01	0.01	0.01	0.01	0.01	0.01	0.01	0.01	0.01	0.01	0.01	0.01	0.01	0.01	0.01	0.01	0.01	0.01	0.01	0.01	0.01	0.01	0.01	0.01	0.01	0.01	0.01	0.01	0.01	0.01	0.01	0.01	0.01	0.01
ASD	LRP1	0.01	0.01	0.01	0.01	0.01	0.01	0.01	0.01	0.01	0.01	0.01	0.01	0.01	0.01	0.01	0.01	0.01	0.01	0.01	0.01	0.01	0.01	0.01	0.01	0.01	0.01	0.01	0.01	0.01	0.01	0.01	0.01	0.01	0.01	0.01
ASD	LRRC16A	0.01	0.01	0.01	0.01	0.01	0.01	0.01	0.01	0.01	0.01	0.01	0.01	0.01	0.01	0.01	0.01	0.01	0.01	0.01	0.01	0.01	0.01	0.01	0.01	0.01	0.01	0.01	0.01	0.01	0.01	0.01	0.01	0.01	0.01	0.01
ASD	LRRC16B	0.01	0.01	0.01	0.01	0.01	0.01	0.01	0.01	0.01	0.01	0.01	0	0.01	0.01	0	0.01	0.01	0.01	0.01	0.01	0.01	0.01	0.01	0.01	0.01	0	0.01	0.01	0.01	0.01	0.01	0.01	0.01	0.01	0.01
ASD	LRRIQ1	0.01	0.01	0.01	0.01	0.01	0.01	0.01	0.01	0.01	0.01	0.01	0	0.01	0.01	0	0.01	0.01	0.01	0.01	0.01	0.01	0.01	0.01	0.01	0.01	0	0.01	0.01	0.01	0.01	0.01	0.01	0.01	0.01	0.01
ASD	LRRK1	0.01	0.01	0.01	0.01	0.01	0.01	0.01	0.01	0.01	0.01	0.01	0.01	0.01	0.01	0.01	0.01	0.01	0.01	0.01	0.01	0.01	0.01	0.01	0.01	0.01	0.01	0.01	0.01	0.01	0.01	0.01	0.01	0.01	0.01	0.01
ASD	LRRK2	0.01	0	0	0.01	0	0	0	0.01	0	0.01	0	0	0.01	0	0	0.01	0	0	0.01	0	0	0	0	0	0	0	0.01	0	0	0	0	0.01	0	0	0
ASD	LTBP1	0.01	0.01	0.01	0.01	0.01	0.01	0.01	0.01	0.01	0.01	0.01	0.01	0.01	0.01	0.01	0.01	0.01	0.01	0.01	0.01	0.01	0.01	0.01	0.01	0.01	0.01	0.01	0.01	0.01	0.01	0.01	0.01	0.01	0.01	0.01
ASD	LTF	0.01	0.01	0.01	0.01	0.01	0.01	0.01	0.01	0.01	0.01	0.01	0.01	0.01	0.01	0.01	0.01	0.01	0.01	0.01	0.01	0.01	0.01	0.01	0.01	0.01	0.01	0.01	0.01	0.01	0.01	0.01	0.01	0.01	0.01	0.01
ASD	LY75	0.01	0.01	0.01	0.01	0.01	0.01	0.01	0.01	0.01	0.01	0.01	0.01	0.01	0.01	0.01	0.01	0.01	0.01	0.01	0.01	0.01	0.01	0.01	0.01	0.01	0.01	0.01	0.01	0.01	0.01	0.01	0.01	0.01	0.01	0.01
ASD	LY75-CD302	0.01	0.01	0.01	0.01	0.01	0.01	0.01	0.01	0.01	0.01	0.01	0.01	0.01	0.01	0.01	0.01	0.01	0.01	0.01	0.01	0.01	0.01	0.01	0.01	0.01	0	0.01	0.01	0.01	0.01	0.01	0.01	0.01	0.01	0.01
ASD	MAGI1	0.01	0.01	0.01	0.01	0.01	0.01	0.01	0.01	0.01	0.01	0.01	0.01	0.01	0.01	0.01	0.01	0.01	0.01	0.01	0.01	0.01	0.01	0.01	0.01	0.01	0.01	0.01	0.01	0.01	0.01	0.01	0.01	0.01	0.01	0.01
ASD	MAMDC4	0.01	0.01	0.01	0.01	0.01	0.01	0.01	0.01	0.01	0.01	0.01	0.01	0.01	0.01	0.01	0.01	0.01	0.01	0.01	0.01	0.01	0.01	0.01	0.01	0.01	0.01	0.01	0.01	0.01	0.01	0.01	0.01	0.01	0.01	0.01
ASD	MAP1B	0.01	0.01	0.01	0.01	0.01	0.01	0.01	0.01	0.01	0.01	0.01	0.01	0.01	0.01	0.01	0.01	0.01	0.01	0.01	0.01	0.01	0.01	0.01	0.01	0.01	0.01	0.01	0.01	0.01	0.01	0.01	0.01	0.01	0.01	0.01
ASD	MAP3K4	0.01	0.01	0.01	0.01	0.01	0.01	0.01	0.01	0.01	0.01	0.01	0.01	0.01	0.01	0.01	0.01	0.01	0.01	0.01	0.01	0.01	0.01	0.01	0.01	0.01	0.01	0.01	0.01	0.01	0.01	0.01	0.01	0.01	0.01	0.01
ASD	MAP3K6	0.01	0.01	0.01	0.01	0.01	0.01	0.01	0.01	0.01	0.01	0.01	0.01	0.01	0.01	0.01	0.01	0.01	0.01	0.01	0.01	0.01	0.01	0.01	0.01	0.01	0.01	0.01	0.01	0.01	0.01	0.01	0.01	0.01	0.01	0.01
ASD	MAP4K4	0.01	0.01	0.01	0.01	0.01	0.01	0.01	0.01	0.01	0.01	0.01	0.01	0.01	0.01	0.01	0.01	0.01	0.01	0.01	0.01	0.01	0.01	0.01	0.01	0.01	0.01	0.01	0.01	0.01	0.01	0.01	0.01	0.01	0.01	0.01
ASD	MAPKBP1	0.01	0.01	0.01	0.01	0.01	0.01	0.01	0.01	0.01	0.01	0.01	0.01	0.01	0.01	0.01	0.01	0.01	0.01	0.01	0.01	0.01	0.01	0.01	0.01	0.01	0.01	0.01	0.01	0.01	0.01	0.01	0.01	0.01	0.01	0.01
ASD	MARS	0.01	0.01	0.01	0.01	0.01	0.01	0.01	0.01	0.01	0.01	0.01	0.01	0.01	0.01	0.01	0.01	0.01	0.01	0.01	0.01	0.01	0.01	0.01	0.01	0.01	0.01	0.01	0.01	0.01	0.01	0.01	0.01	0.01	0.01	0.01
ASD	MAST1	0.01	0.01	0.01	0.01	0.01	0.01	0.01	0.01	0.01	0.01	0.01	0.01	0.01	0.01	0.01	0.01	0.01	0.01	0.01	0.01	0.01	0.01	0.01	0.01	0.01	0.01	0.01	0.01	0.01	0.01	0.01	0.01	0.01	0.01	0.01
ASD	MAST2	0.01	0.01	0.01	0.01	0.01	0.01	0.01	0.01	0.01	0.01	0.01	0.01	0.01	0.01	0.01	0.01	0.01	0.01	0.01	0.01	0.01	0.01	0.01	0.01	0.01	0	0.01	0.01	0.01	0.01	0.01	0.01	0.01	0.01	0.01
ASD	MAST4	0.01	0.01	0.01	0.01	0.01	0.01	0.01	0.01	0.01	0.01	0.01	0.01	0.01	0.01	0.01	0.01	0.01	0.01	0.01	0.01	0.01	0.01	0.01	0.01	0.01	0.01	0.01	0.01	0.01	0.01	0.01	0.01	0.01	0.01	0.01
ASD	MCF2L	0.01	0.01	0.01	0.01	0.01	0.01	0.01	0.01	0.01	0.01	0.01	0.01	0.01	0.01	0.01	0.01	0.01	0.01	0.01	0.01	0.01	0.01	0.01	0.01	0.01	0.01	0.01	0.01	0.01	0.01	0.01	0.01	0.01	0.01	0.01
ASD	MCM10	0.01	0.01	0.01	0.01	0.01	0.01	0.01	0.01	0.01	0.01	0.01	0.01	0.01	0.01	0.01	0.01	0.01	0.01	0.01	0.01	0.01	0.01	0.01	0.01	0.01	0.01	0.01	0.01	0.01	0.01	0.01	0.01	0.01	0.01	0.01
ASD	MCM7	0.01	0.01	0.01	0.01	0.01	0.01	0.01	0.01	0.01	0.01	0.01	0.01	0.01	0.01	0.01	0.01	0.01	0.01	0.01	0.01	0.01	0.01	0.01	0.01	0.01	0.01	0.01	0.01	0.01	0.01	0.01	0.01	0.01	0.01	0.01
ASD	MDC1	0.01	0.01	0.01	0.01	0.01	0.01	0.01	0.01	0.01	0.01	0.01	0.01	0.01	0.01	0.01	0.01	0.01	0.01	0.01	0.01	0.01	0.01	0.01	0.01	0.01	0.01	0.01	0.01	0.01	0.01	0.01	0.01	0.01	0.01	0.01
ASD	MDN1	0.01	0	0	0.01	0	0	0.01	0.01	0	0.01	0	0	0.01	0	0	0.01	0	0	0	0	0	0	0	0.01	0.01	0	0.01	0	0	0	0	0	0	0	0
ASD	ME2	0.01	0.01	0.01	0.01	0.01	0.01	0.01	0.01	0.01	0.01	0.01	0.01	0.01	0.01	0.01	0.01	0.01	0.01	0.01	0.01	0.01	0.01	0.01	0.01	0.01	0.01	0.01	0.01	0.01	0.01	0.01	0.01	0.01	0.01	0.01
ASD	MED12L	0.01	0.01	0.01	0.01	0.01	0.01	0.01	0.01	0.01	0.01	0.01	0.01	0.01	0.01	0.01	0.01	0.01	0.01	0.01	0.01	0.01	0.01	0.01	0.01	0.01	0.01	0.01	0.01	0.01	0.01	0.01	0.01	0.01	0.01	0.01
ASD	MED23	0.01	0.01	0.01	0.01	0.01	0.01	0.01	0.01	0.01	0.01	0.01	0.01	0.01	0.01	0.01	0.01	0.01	0.01	0.01	0.01	0.01	0.01	0.01	0.01	0.01	0.01	0.01	0.01	0.01	0.01	0.01	0.01	0.01	0.01	0.01
ASD	MEGF10	0.01	0.01	0.01	0.01	0.01	0.01	0.01	0.01	0.01	0.01	0.01	0.01	0.01	0.01	0.01	0.01	0.01	0.01	0.01	0.01	0.01	0.01	0.01	0.01	0.01	0.01	0.01	0.01	0.01	0.01	0.01	0.01	0.01	0.01	0.01
ASD	MEGF8	0.01	0.01	0.01	0.01	0.01	0.01	0.01	0.01	0	0.01	0	0.01	0.01	0	0.01	0.01	0.01	0.01	0.01	0.01	0.01	0.01	0.01	0.01	0.01	0	0.01	0.01	0.01	0	0.01	0.01	0.01	0.01	0.01
ASD	MEI1	0.01	0.01	0.01	0.01	0.01	0.01	0.01	0.01	0.01	0.01	0.01	0.01	0.01	0.01	0.01	0.01	0.01	0.01	0.01	0.01	0.01	0.01	0.01	0.01	0.01	0.01	0.01	0.01	0.01	0.01	0.01	0.01	0.01	0.01	0.01
ASD	MERTK	0.01	0.01	0.01	0.01	0.01	0.01	0.01	0.01	0.01	0.01	0.01	0.01	0.01	0.01	0.01	0.01	0.01	0.01	0.01	0.01	0.01	0.01	0.01	0.01	0.01	0.01	0.01	0.01	0.01	0.01	0.01	0.01	0.01	0.01	0.01
ASD	MGA	0.01	0.01	0.01	0.01	0.01	0.01	0.01	0.01	0.01	0.01	0.01	0.01	0.01	0.01	0.01	0.01	0.01	0.01	0.01	0.01	0.01	0.01	0.01	0.01	0.01	0.01	0.01	0.01	0.01	0.01	0.01	0.01	0.01	0.01	0.01
ASD	MIOS	0.01	0.01	0.01	0.01	0.01	0.01	0.01	0.01	0.01	0.01	0.01	0.01	0.01	0.01	0.01	0.01	0.01	0.01	0.01	0.01	0.01	0.01	0.01	0.01	0.01	0.01	0.01	0.01	0.01	0.01	0.01	0.01	0.01	0.01	0.01
ASD	MKI67	0.01	0.01	0.01	0.01	0	0.01	0.01	0.01	0.01	0.01	0	0	0.01	0.01	0	0.01	0.01	0.01	0.01	0.01	0.01	0.01	0.01	0.01	0.01	0	0.01	0.01	0.01	0	0.01	0.01	0.01	0.01	0.01
ASD	MLH3	0.01	0.01	0.01	0.01	0.01	0.01	0.01	0.01	0.01	0.01	0.01	0.01	0.01	0.01	0.01	0.01	0.01	0.01	0.01	0.01	0.01	0.01	0.01	0.01	0.01	0.01	0.01	0.01	0.01	0.01	0.01	0.01	0.01	0.01	0.01
ASD	MLL4	0.01	0.01	0.01	0.01	0.01	0.01	0.01	0.01	0.01	0.01	0.01	0.01	0.01	0.01	0.01	0.01	0.01	0.01	0.01	0.01	0.01	0.01	0.01	0.01	0.01	0	0.01	0.01	0.01	0.01	0.01	0.01	0.01	0.01	0.01
ASD	MLLT4	0.01	0.01	0.01	0.01	0.01	0.01	0.01	0.01	0.01	0.01	0.01	0.01	0.01	0.01	0.01	0.01	0.01	0.01	0.01	0.01	0.01	0.01	0.01	0.01	0.01	0.01	0.01	0.01	0.01	0.01	0.01	0.01	0.01	0.01	0.01
ASD	MMEL1	0.01	0.01	0.01	0.01	0.01	0.01	0.01	0.01	0.01	0.01	0.01	0.01	0.01	0.01	0.01	0.01	0.01	0.01	0.01	0.01	0.01	0.01	0.01	0.01	0.01	0.01	0.01	0.01	0.01	0.01	0.01	0.01	0.01	0.01	0.01
ASD	MON2	0.01	0.01	0.01	0.01	0.01	0.01	0.01	0.01	0	0.01	0	0	0.01	0.01	0	0.01	0.01	0.01	0.01	0.01	0.01	0.01	0.01	0.01	0.01	0	0.01	0.01	0.01	0	0.01	0.01	0.01	0.01	0.01
ASD	MOV10L1	0.01	0	0	0.01	0	0	0	0	0	0.01	0	0	0	0	0	0.01	0	0	0	0	0	0	0	0	0	0	0.01	0	0	0	0	0	0	0	0
ASD	MPHOSPH9	0.01	0.01	0.01	0.01	0.01	0.01	0.01	0.01	0.01	0.01	0.01	0.01	0.01	0.01	0.01	0.01	0.01	0.01	0.01	0.01	0.01	0.01	0.01	0.01	0.01	0.01	0.01	0.01	0.01	0.01	0.01	0.01	0.01	0.01	0.01
ASD	MPP3	0.01	0.01	0.01	0.01	0.01	0.01	0.01	0.01	0.01	0.01	0.01	0.01	0.01	0.01	0.01	0.01	0.01	0.01	0.01	0.01	0.01	0.01	0.01	0.01	0.01	0.01	0.01	0.01	0.01	0.01	0.01	0.01	0.01	0.01	0.01
ASD	MRC1	0.01	0.01	0.01	0.01	0.01	0.01	0.01	0.01	0.01	0.01	0.01	0.01	0.01	0.01	0.01	0.01	0.01	0.01	0.01	0.01	0.01	0.01	0.01	0.01	0.01	0.01	0.01	0.01	0.01	0.01	0.01	0.01	0.01	0.01	0.01
ASD	MRC2	0.01	0.01	0.01	0.01	0.01	0.01	0.01	0.01	0.01	0.01	0.01	0.01	0.01	0.01	0.01	0.01	0.01	0.01	0.01	0.01	0.01	0.01	0.01	0.01	0.01	0.01	0.01	0.01	0.01	0.01	0.01	0.01	0.01	0.01	0.01
ASD	MROH2B	0.01	0.01	0.01	0.01	0.01	0.01	0.01	0.01	0.01	0.01	0.01	0.01	0.01	0.01	0.01	0.01	0.01	0.01	0.01	0.01	0.01	0.01	0.01	0.01	0.01	0.01	0.01	0.01	0.01	0.01	0.01	0.01	0.01	0.01	0.01
ASD	MST1R	0.01	0.01	0.01	0.01	0.01	0.01	0.01	0.01	0.01	0.01	0.01	0.01	0.01	0.01	0.01	0.01	0.01	0.01	0.01	0.01	0.01	0.01	0.01	0.01	0.01	0.01	0.01	0.01	0.01	0.01	0.01	0.01	0.01	0.01	0.01
ASD	MTBP	0.01	0.01	0.01	0.01	0.01	0.01	0.01	0.01	0.01	0.01	0.01	0.01	0.01	0.01	0.01	0.01	0.01	0.01	0.01	0.01	0.01	0.01	0.01	0.01	0.01	0.01	0.01	0.01	0.01	0.01	0.01	0.01	0.01	0.01	0.01
ASD	MTHFD1L	0.01	0.01	0.01	0.01	0.01	0.01	0.01	0.01	0.01	0.01	0.01	0.01	0.01	0.01	0.01	0.01	0.01	0.01	0.01	0.01	0.01	0.01	0.01	0.01	0.01	0.01	0.01	0.01	0.01	0.01	0.01	0.01	0.01	0.01	0.01
ASD	MUC2	0.01	0.01	0.01	0.01	0.01	0.01	0.01	0.01	0.01	0.01	0.01	0.01	0.01	0.01	0.01	0.01	0.01	0.01	0.01	0.01	0.01	0.01	0.01	0.01	0.01	0.01	0.01	0.01	0.01	0.01	0.01	0.01	0.01	0.01	0.01
ASD	MUC4	0.01	0.01	0.01	0.01	0.01	0.01	0.01	0.01	0.01	0.01	0.01	0	0.01	0.01	0	0.01	0.01	0.01	0.01	0.01	0.01	0.01	0.01	0.01	0.01	0	0.01	0.01	0.01	0.01	0.01	0.01	0.01	0.01	0.01
ASD	MYBBP1A	0.01	0.01	0.01	0.01	0.01	0.01	0.01	0.01	0.01	0.01	0.01	0.01	0.01	0.01	0.01	0.01	0.01	0.01	0.01	0.01	0.01	0.01	0.01	0.01	0.01	0.01	0.01	0.01	0.01	0.01	0.01	0.01	0.01	0.01	0.01
ASD	MYH1	0.01	0.01	0.01	0.01	0.01	0.01	0.01	0.01	0.01	0.01	0.01	0.01	0.01	0.01	0.01	0.01	0.01	0.01	0.01	0.01	0.01	0.01	0.01	0.01	0.01	0.01	0.01	0.01	0.01	0.01	0.01	0.01	0.01	0.01	0.01
ASD	MYH13	0.01	0.01	0.01	0.01	0.01	0.01	0.01	0.01	0.01	0.01	0.01	0.01	0.01	0.01	0.01	0.01	0.01	0.01	0.01	0.01	0.01	0.01	0.01	0.01	0.01	0.01	0.01	0.01	0.01	0.01	0.01	0.01	0.01	0.01	0.01
ASD	MYH14	0.01	0.01	0.01	0.01	0.01	0.01	0.01	0.01	0.01	0.01	0.01	0.01	0.01	0.01	0.01	0.01	0.01	0.01	0.01	0.01	0.01	0.01	0.01	0.01	0.01	0.01	0.01	0.01	0.01	0.01	0.01	0.01	0.01	0.01	0.01
ASD	MYH15	0.01	0.01	0.01	0.01	0.01	0.01	0.01	0.01	0.01	0.01	0.01	0.01	0.01	0.01	0	0.01	0.01	0.01	0.01	0.01	0.01	0.01	0.01	0.01	0.01	0	0.01	0.01	0.01	0.01	0.01	0.01	0.01	0.01	0.01
ASD	MYH3	0.01	0	0	0	0	0	0	0	0	0.01	0	0	0	0	0	0	0	0	0	0	0	0	0	0	0	0	0.01	0	0	0	0	0	0	0	0
ASD	MYH7B	0.01	0.01	0.01	0.01	0	0.01	0.01	0.01	0.01	0.01	0	0	0.01	0.01	0	0.01	0.01	0	0.01	0.01	0.01	0.01	0	0.01	0.01	0	0.01	0	0.01	0	0.01	0.01	0.01	0.01	0.01
ASD	MYLK	0.01	0.01	0.01	0.01	0.01	0.01	0.01	0.01	0.01	0.01	0.01	0.01	0.01	0.01	0.01	0.01	0.01	0.01	0.01	0.01	0.01	0.01	0.01	0.01	0.01	0.01	0.01	0.01	0.01	0.01	0.01	0.01	0.01	0.01	0.01
ASD	MYO10	0.01	0.01	0.01	0.01	0.01	0.01	0.01	0.01	0.01	0.01	0.01	0.01	0.01	0.01	0.01	0.01	0.01	0.01	0.01	0.01	0.01	0.01	0.01	0.01	0.01	0.01	0.01	0.01	0.01	0.01	0.01	0.01	0.01	0.01	0.01
ASD	MYO15A	0.01	0.01	0.01	0.01	0	0.01	0.01	0.01	0.01	0.01	0	0	0.01	0	0	0.01	0.01	0.01	0.01	0.01	0.01	0.01	0.01	0.01	0.01	0	0.01	0.01	0.01	0	0.01	0.01	0.01	0.01	0.01
ASD	MYO18A	0.01	0.01	0.01	0.01	0.01	0.01	0.01	0.01	0.01	0.01	0.01	0.01	0.01	0.01	0.01	0.01	0.01	0.01	0.01	0.01	0.01	0.01	0.01	0.01	0.01	0.01	0.01	0.01	0.01	0.01	0.01	0.01	0.01	0.01	0.01
ASD	MYO18B	0.01	0	0	0.01	0	0.01	0.01	0.01	0	0.01	0	0	0.01	0	0	0.01	0.01	0.01	0.01	0.01	0	0	0.01	0.01	0.01	0	0.01	0.01	0.01	0	0	0.01	0	0.01	0
ASD	MYO1A	0.01	0.01	0.01	0.01	0.01	0.01	0.01	0.01	0.01	0.01	0.01	0.01	0.01	0.01	0.01	0.01	0.01	0.01	0.01	0.01	0.01	0.01	0.01	0.01	0.01	0.01	0.01	0.01	0.01	0.01	0.01	0.01	0.01	0.01	0.01
ASD	MYO1B	0.01	0.01	0.01	0.01	0.01	0.01	0.01	0.01	0.01	0.01	0.01	0.01	0.01	0.01	0.01	0.01	0.01	0.01	0.01	0.01	0.01	0.01	0.01	0.01	0.01	0.01	0.01	0.01	0.01	0.01	0.01	0.01	0.01	0.01	0.01
ASD	MYO1F	0.01	0.01	0.01	0.01	0.01	0.01	0.01	0.01	0.01	0.01	0.01	0.01	0.01	0.01	0.01	0.01	0.01	0.01	0.01	0.01	0.01	0.01	0.01	0.01	0.01	0.01	0.01	0.01	0.01	0.01	0.01	0.01	0.01	0.01	0.01
ASD	MYO3A	0.01	0	0	0.01	0	0.01	0.01	0.01	0	0.01	0	0	0.01	0	0	0.01	0.01	0	0.01	0	0	0.01	0	0.01	0.01	0	0.01	0	0	0	0	0	0	0.01	0
ASD	MYO5B	0.01	0	0	0.01	0	0	0	0.01	0	0.01	0	0	0	0	0	0.01	0	0	0	0	0	0	0	0	0	0	0.01	0	0	0	0	0	0	0	0
ASD	MYO6	0.01	0.01	0.01	0.01	0.01	0.01	0.01	0.01	0.01	0.01	0.01	0.01	0.01	0.01	0.01	0.01	0.01	0.01	0.01	0.01	0.01	0.01	0.01	0.01	0.01	0.01	0.01	0.01	0.01	0.01	0.01	0.01	0.01	0.01	0.01
ASD	MYO9A	0.01	0.01	0.01	0.01	0.01	0.01	0.01	0.01	0.01	0.01	0.01	0.01	0.01	0.01	0.01	0.01	0.01	0.01	0.01	0.01	0.01	0.01	0.01	0.01	0.01	0.01	0.01	0.01	0.01	0.01	0.01	0.01	0.01	0.01	0.01
ASD	MYOM1	0.01	0	0	0.01	0	0	0.01	0.01	0	0.01	0	0	0.01	0	0	0.01	0.01	0	0	0	0	0	0	0.01	0.01	0	0.01	0	0	0	0	0.01	0	0	0
ASD	MYOM3	0.01	0.01	0.01	0.01	0.01	0.01	0.01	0.01	0.01	0.01	0.01	0.01	0.01	0.01	0.01	0.01	0.01	0.01	0.01	0.01	0.01	0.01	0.01	0.01	0.01	0.01	0.01	0.01	0.01	0.01	0.01	0.01	0.01	0.01	0.01
ASD	MYPN	0.01	0.01	0.01	0.01	0.01	0.01	0.01	0.01	0.01	0.01	0.01	0.01	0.01	0.01	0.01	0.01	0.01	0.01	0.01	0.01	0.01	0.01	0.01	0.01	0.01	0.01	0.01	0.01	0.01	0.01	0.01	0.01	0.01	0.01	0.01
ASD	N4BP2	0.01	0.01	0.01	0.01	0.01	0.01	0.01	0.01	0.01	0.01	0.01	0.01	0.01	0.01	0.01	0.01	0.01	0.01	0.01	0.01	0.01	0.01	0.01	0.01	0.01	0.01	0.01	0.01	0.01	0.01	0.01	0.01	0.01	0.01	0.01
ASD	NALCN	0.01	0.01	0.01	0.01	0.01	0.01	0.01	0.01	0	0.01	0	0	0.01	0.01	0	0.01	0.01	0.01	0.01	0.01	0.01	0.01	0.01	0.01	0.01	0	0.01	0.01	0.01	0.01	0.01	0.01	0.01	0.01	0.01
ASD	NAV3	0.01	0.01	0.01	0.01	0.01	0.01	0.01	0.01	0.01	0.01	0.01	0.01	0.01	0.01	0.01	0.01	0.01	0.01	0.01	0.01	0.01	0.01	0.01	0.01	0.01	0.01	0.01	0.01	0.01	0.01	0.01	0.01	0.01	0.01	0.01
ASD	NBPF10	0.01	0	0.01	0.01	0	0.01	0.01	0.01	0	0.01	0	0	0.01	0	0	0.01	0.01	0.01	0.01	0.01	0.01	0.01	0.01	0.01	0.01	0	0.01	0.01	0.01	0	0.01	0.01	0	0.01	0
ASD	NBPF11	0.01	0.01	0.01	0.01	0.01	0.01	0.01	0.01	0.01	0.01	0.01	0.01	0.01	0.01	0.01	0.01	0.01	0.01	0.01	0.01	0.01	0.01	0.01	0.01	0.01	0.01	0.01	0.01	0.01	0.01	0.01	0.01	0.01	0.01	0.01
ASD	NBPF24	0.01	0.01	0.01	0.01	0.01	0.01	0.01	0.01	0.01	0.01	0.01	0.01	0.01	0.01	0.01	0.01	0.01	0.01	0.01	0.01	0.01	0.01	0.01	0.01	0.01	0.01	0.01	0.01	0.01	0.01	0.01	0.01	0.01	0.01	0.01
ASD	NCAPD2	0.01	0.01	0.01	0.01	0.01	0.01	0.01	0.01	0.01	0.01	0.01	0.01	0.01	0.01	0.01	0.01	0.01	0.01	0.01	0.01	0.01	0.01	0.01	0.01	0.01	0.01	0.01	0.01	0.01	0.01	0.01	0.01	0.01	0.01	0.01
ASD	NCAPD3	0.01	0.01	0.01	0.01	0.01	0.01	0.01	0.01	0.01	0.01	0.01	0.01	0.01	0.01	0.01	0.01	0.01	0.01	0.01	0.01	0.01	0.01	0.01	0.01	0.01	0.01	0.01	0.01	0.01	0.01	0.01	0.01	0.01	0.01	0.01
ASD	NCAPH	0.01	0.01	0.01	0.01	0.01	0.01	0.01	0.01	0.01	0.01	0.01	0.01	0.01	0.01	0.01	0.01	0.01	0.01	0.01	0.01	0.01	0.01	0.01	0.01	0.01	0.01	0.01	0.01	0.01	0.01	0.01	0.01	0.01	0.01	0.01
ASD	NCKAP5	0.01	0.01	0.01	0.01	0.01	0.01	0.01	0.01	0.01	0.01	0.01	0.01	0.01	0.01	0.01	0.01	0.01	0.01	0.01	0.01	0.01	0.01	0.01	0.01	0.01	0.01	0.01	0.01	0.01	0.01	0.01	0.01	0.01	0.01	0.01
ASD	NCOA3	0.01	0.01	0.01	0.01	0.01	0.01	0.01	0.01	0.01	0.01	0.01	0.01	0.01	0.01	0.01	0.01	0.01	0.01	0.01	0.01	0.01	0.01	0.01	0.01	0.01	0.01	0.01	0.01	0.01	0.01	0.01	0.01	0.01	0.01	0.01
ASD	NCOA6	0.01	0.01	0.01	0.01	0.01	0.01	0.01	0.01	0.01	0.01	0.01	0.01	0.01	0.01	0.01	0.01	0.01	0.01	0.01	0.01	0.01	0.01	0.01	0.01	0.01	0.01	0.01	0.01	0.01	0.01	0.01	0.01	0.01	0.01	0.01
ASD	NCOR1	0.01	0	0	0.01	0	0.01	0.01	0.01	0	0.01	0	0	0.01	0	0	0.01	0.01	0.01	0.01	0.01	0	0	0.01	0.01	0.01	0	0.01	0.01	0.01	0	0	0.01	0	0.01	0
ASD	NCOR2	0.01	0.01	0.01	0.01	0.01	0.01	0.01	0.01	0	0.01	0	0.01	0.01	0.01	0.01	0.01	0.01	0.01	0.01	0.01	0.01	0	0.01	0.01	0.01	0.01	0.01	0.01	0.01	0	0.01	0.01	0.01	0.01	0.01
ASD	NDST3	0.01	0.01	0.01	0.01	0.01	0.01	0.01	0.01	0.01	0.01	0.01	0.01	0.01	0.01	0.01	0.01	0.01	0.01	0.01	0.01	0.01	0.01	0.01	0.01	0.01	0.01	0.01	0.01	0.01	0.01	0.01	0.01	0.01	0.01	0.01
ASD	NEBL	0.01	0.01	0.01	0.01	0.01	0.01	0.01	0.01	0.01	0.01	0.01	0.01	0.01	0.01	0.01	0.01	0.01	0.01	0.01	0.01	0.01	0.01	0.01	0.01	0.01	0.01	0.01	0.01	0.01	0.01	0.01	0.01	0.01	0.01	0.01
ASD	NEDD4	0.01	0.01	0.01	0.01	0.01	0.01	0.01	0.01	0.01	0.01	0.01	0.01	0.01	0.01	0.01	0.01	0.01	0.01	0.01	0.01	0.01	0.01	0.01	0.01	0.01	0.01	0.01	0.01	0.01	0.01	0.01	0.01	0.01	0.01	0.01
ASD	NEDD4L	0.01	0.01	0.01	0.01	0.01	0.01	0.01	0.01	0.01	0.01	0.01	0.01	0.01	0.01	0.01	0.01	0.01	0.01	0.01	0.01	0.01	0.01	0.01	0.01	0.01	0.01	0.01	0.01	0.01	0.01	0.01	0.01	0.01	0.01	0.01
ASD	NEK9	0.01	0.01	0.01	0.01	0.01	0.01	0.01	0.01	0.01	0.01	0.01	0.01	0.01	0.01	0.01	0.01	0.01	0.01	0.01	0.01	0.01	0.01	0.01	0.01	0.01	0.01	0.01	0.01	0.01	0.01	0.01	0.01	0.01	0.01	0.01
ASD	NELL1	0.01	0.01	0.01	0.01	0.01	0.01	0.01	0.01	0.01	0.01	0.01	0.01	0.01	0.01	0.01	0.01	0.01	0.01	0.01	0.01	0.01	0.01	0.01	0.01	0.01	0.01	0.01	0.01	0.01	0.01	0.01	0.01	0.01	0.01	0.01
ASD	NEMF	0.01	0.01	0.01	0.01	0.01	0.01	0.01	0.01	0.01	0.01	0.01	0.01	0.01	0.01	0.01	0.01	0.01	0.01	0.01	0.01	0.01	0.01	0.01	0.01	0.01	0.01	0.01	0.01	0.01	0.01	0.01	0.01	0.01	0.01	0.01
ASD	NEO1	0.01	0.01	0.01	0.01	0.01	0.01	0.01	0.01	0.01	0.01	0.01	0.01	0.01	0.01	0.01	0.01	0.01	0.01	0.01	0.01	0.01	0.01	0.01	0.01	0.01	0.01	0.01	0.01	0.01	0.01	0.01	0.01	0.01	0.01	0.01
ASD	NEURL4	0.01	0.01	0.01	0.01	0.01	0.01	0.01	0.01	0.01	0.01	0.01	0.01	0.01	0.01	0.01	0.01	0.01	0.01	0.01	0.01	0.01	0.01	0.01	0.01	0.01	0.01	0.01	0.01	0.01	0.01	0.01	0.01	0.01	0.01	0.01
ASD	NFASC	0.01	0.01	0.01	0.01	0.01	0.01	0.01	0.01	0.01	0.01	0.01	0.01	0.01	0.01	0.01	0.01	0.01	0.01	0.01	0.01	0.01	0.01	0.01	0.01	0.01	0.01	0.01	0.01	0.01	0.01	0.01	0.01	0.01	0.01	0.01
ASD	NID2	0.01	0.01	0.01	0.01	0.01	0.01	0.01	0.01	0.01	0.01	0.01	0.01	0.01	0.01	0.01	0.01	0.01	0.01	0.01	0.01	0.01	0.01	0.01	0.01	0.01	0.01	0.01	0.01	0.01	0.01	0.01	0.01	0.01	0.01	0.01
ASD	NIPBL	0.01	0	0	0.01	0	0	0	0.01	0	0.01	0	0	0.01	0	0	0.01	0.01	0.01	0.01	0	0	0	0.01	0.01	0.01	0	0.01	0.01	0	0	0	0.01	0	0.01	0
ASD	NKTR	0.01	0.01	0.01	0.01	0.01	0.01	0.01	0.01	0.01	0.01	0.01	0.01	0.01	0.01	0.01	0.01	0.01	0.01	0.01	0.01	0.01	0.01	0.01	0.01	0.01	0.01	0.01	0.01	0.01	0.01	0.01	0.01	0.01	0.01	0.01
ASD	NLRC5	0.01	0.01	0.01	0.01	0.01	0.01	0.01	0.01	0.01	0.01	0.01	0.01	0.01	0.01	0.01	0.01	0.01	0.01	0.01	0.01	0.01	0.01	0.01	0.01	0.01	0.01	0.01	0.01	0.01	0.01	0.01	0.01	0.01	0.01	0.01
ASD	NLRP1	0.01	0.01	0.01	0.01	0.01	0.01	0.01	0.01	0.01	0.01	0.01	0.01	0.01	0.01	0.01	0.01	0.01	0.01	0.01	0.01	0.01	0.01	0.01	0.01	0.01	0.01	0.01	0.01	0.01	0.01	0.01	0.01	0.01	0.01	0.01
ASD	NLRP2	0.01	0.01	0.01	0.01	0.01	0.01	0.01	0.01	0.01	0.01	0.01	0.01	0.01	0.01	0.01	0.01	0.01	0.01	0.01	0.01	0.01	0.01	0.01	0.01	0.01	0.01	0.01	0.01	0.01	0.01	0.01	0.01	0.01	0.01	0.01
ASD	NLRP8	0.01	0.01	0.01	0.01	0.01	0.01	0.01	0.01	0.01	0.01	0.01	0.01	0.01	0.01	0.01	0.01	0.01	0.01	0.01	0.01	0.01	0.01	0.01	0.01	0.01	0.01	0.01	0.01	0.01	0.01	0.01	0.01	0.01	0.01	0.01
ASD	NLRP9	0.01	0.01	0.01	0.01	0.01	0.01	0.01	0.01	0.01	0.01	0.01	0.01	0.01	0.01	0.01	0.01	0.01	0.01	0.01	0.01	0.01	0.01	0.01	0.01	0.01	0.01	0.01	0.01	0.01	0.01	0.01	0.01	0.01	0.01	0.01
ASD	NOS1	0.01	0.01	0.01	0.01	0.01	0.01	0.01	0.01	0.01	0.01	0.01	0.01	0.01	0.01	0.01	0.01	0.01	0.01	0.01	0.01	0.01	0.01	0.01	0.01	0.01	0.01	0.01	0.01	0.01	0.01	0.01	0.01	0.01	0.01	0.01
ASD	NOS3	0.01	0.01	0.01	0.01	0.01	0.01	0.01	0.01	0.01	0.01	0.01	0.01	0.01	0.01	0.01	0.01	0.01	0.01	0.01	0.01	0.01	0.01	0.01	0.01	0.01	0.01	0.01	0.01	0.01	0.01	0.01	0.01	0.01	0.01	0.01
ASD	NOTCH2	0.01	0.01	0.01	0.01	0.01	0.01	0.01	0.01	0.01	0.01	0.01	0.01	0.01	0.01	0.01	0.01	0.01	0.01	0.01	0.01	0.01	0.01	0.01	0.01	0.01	0.01	0.01	0.01	0.01	0.01	0.01	0.01	0.01	0.01	0.01
ASD	NOTCH3	0.01	0.01	0.01	0.01	0.01	0.01	0.01	0.01	0.01	0.01	0.01	0.01	0.01	0.01	0.01	0.01	0.01	0.01	0.01	0.01	0.01	0.01	0.01	0.01	0.01	0.01	0.01	0.01	0.01	0.01	0.01	0.01	0.01	0.01	0.01
ASD	NOTCH4	0.01	0.01	0.01	0.01	0.01	0.01	0.01	0.01	0.01	0.01	0.01	0.01	0.01	0.01	0.01	0.01	0.01	0.01	0.01	0.01	0.01	0.01	0.01	0.01	0.01	0.01	0.01	0.01	0.01	0.01	0.01	0.01	0.01	0.01	0.01
ASD	NPC1	0.01	0.01	0.01	0.01	0.01	0.01	0.01	0.01	0.01	0.01	0.01	0.01	0.01	0.01	0.01	0.01	0.01	0.01	0.01	0.01	0.01	0.01	0.01	0.01	0.01	0.01	0.01	0.01	0.01	0.01	0.01	0.01	0.01	0.01	0.01
ASD	NPC1L1	0.01	0.01	0.01	0.01	0.01	0.01	0.01	0.01	0.01	0.01	0.01	0.01	0.01	0.01	0.01	0.01	0.01	0.01	0.01	0.01	0.01	0.01	0.01	0.01	0.01	0.01	0.01	0.01	0.01	0.01	0.01	0.01	0.01	0.01	0.01
ASD	NPHS1	0.01	0.01	0.01	0.01	0.01	0.01	0.01	0.01	0.01	0.01	0.01	0.01	0.01	0.01	0.01	0.01	0.01	0.01	0.01	0.01	0.01	0.01	0.01	0.01	0.01	0.01	0.01	0.01	0.01	0.01	0.01	0.01	0.01	0.01	0.01
ASD	NRCAM	0.01	0.01	0.01	0.01	0.01	0.01	0.01	0.01	0.01	0.01	0.01	0.01	0.01	0.01	0.01	0.01	0.01	0.01	0.01	0.01	0.01	0.01	0.01	0.01	0.01	0.01	0.01	0.01	0.01	0.01	0.01	0.01	0.01	0.01	0.01
ASD	NRDE2	0.01	0.01	0.01	0.01	0.01	0.01	0.01	0.01	0.01	0.01	0.01	0	0.01	0.01	0	0.01	0.01	0	0.01	0.01	0.01	0.01	0	0.01	0.01	0	0.01	0	0.01	0.01	0.01	0.01	0.01	0.01	0.01
ASD	NRP2	0.01	0.01	0.01	0.01	0.01	0.01	0.01	0.01	0.01	0.01	0.01	0.01	0.01	0.01	0.01	0.01	0.01	0.01	0.01	0.01	0.01	0.01	0.01	0.01	0.01	0.01	0.01	0.01	0.01	0.01	0.01	0.01	0.01	0.01	0.01
ASD	NSUN2	0.01	0.01	0.01	0.01	0.01	0.01	0.01	0.01	0.01	0.01	0.01	0.01	0.01	0.01	0.01	0.01	0.01	0.01	0.01	0.01	0.01	0.01	0.01	0.01	0.01	0.01	0.01	0.01	0.01	0.01	0.01	0.01	0.01	0.01	0.01
ASD	NUMA1	0.01	0.01	0.01	0.01	0.01	0.01	0.01	0.01	0.01	0.01	0.01	0.01	0.01	0.01	0.01	0.01	0.01	0.01	0.01	0.01	0.01	0.01	0.01	0.01	0.01	0.01	0.01	0.01	0.01	0.01	0.01	0.01	0.01	0.01	0.01
ASD	NUP133	0.01	0.01	0.01	0.01	0.01	0.01	0.01	0.01	0.01	0.01	0.01	0.01	0.01	0.01	0.01	0.01	0.01	0.01	0.01	0.01	0.01	0.01	0.01	0.01	0.01	0.01	0.01	0.01	0.01	0.01	0.01	0.01	0.01	0.01	0.01
ASD	NUP188	0.01	0.01	0.01	0.01	0.01	0.01	0.01	0.01	0.01	0.01	0.01	0.01	0.01	0.01	0.01	0.01	0.01	0.01	0.01	0.01	0.01	0.01	0.01	0.01	0.01	0.01	0.01	0.01	0.01	0.01	0.01	0.01	0.01	0.01	0.01
ASD	NUP210	0.01	0.01	0.01	0.01	0.01	0.01	0.01	0.01	0.01	0.01	0.01	0.01	0.01	0.01	0.01	0.01	0.01	0.01	0.01	0.01	0.01	0.01	0.01	0.01	0.01	0.01	0.01	0.01	0.01	0.01	0.01	0.01	0.01	0.01	0.01
ASD	NUP210L	0.01	0.01	0.01	0.01	0.01	0.01	0.01	0.01	0.01	0.01	0.01	0.01	0.01	0.01	0.01	0.01	0.01	0.01	0.01	0.01	0.01	0.01	0.01	0.01	0.01	0.01	0.01	0.01	0.01	0.01	0.01	0.01	0.01	0.01	0.01
ASD	NUP214	0.01	0.01	0.01	0.01	0.01	0.01	0.01	0.01	0.01	0.01	0.01	0.01	0.01	0.01	0.01	0.01	0.01	0.01	0.01	0.01	0.01	0.01	0.01	0.01	0.01	0.01	0.01	0.01	0.01	0.01	0.01	0.01	0.01	0.01	0.01
ASD	NUP98	0.01	0.01	0.01	0.01	0.01	0.01	0.01	0.01	0.01	0.01	0.01	0.01	0.01	0.01	0.01	0.01	0.01	0.01	0.01	0.01	0.01	0.01	0.01	0.01	0.01	0.01	0.01	0.01	0.01	0.01	0.01	0.01	0.01	0.01	0.01
ASD	OAS3	0.01	0.01	0.01	0.01	0.01	0.01	0.01	0.01	0.01	0.01	0.01	0.01	0.01	0.01	0.01	0.01	0.01	0.01	0.01	0.01	0.01	0.01	0.01	0.01	0.01	0.01	0.01	0.01	0.01	0.01	0.01	0.01	0.01	0.01	0.01
ASD	OBSL1	0.01	0.01	0.01	0.01	0.01	0.01	0.01	0.01	0.01	0.01	0.01	0.01	0.01	0.01	0	0.01	0.01	0.01	0.01	0.01	0.01	0.01	0.01	0.01	0.01	0	0.01	0.01	0.01	0.01	0.01	0.01	0.01	0.01	0.01
ASD	OTOG	0.01	0.01	0.01	0.01	0.01	0.01	0.01	0.01	0.01	0.01	0.01	0.01	0.01	0.01	0.01	0.01	0.01	0.01	0.01	0.01	0.01	0.01	0.01	0.01	0.01	0.01	0.01	0.01	0.01	0.01	0.01	0.01	0.01	0.01	0.01
ASD	OVCH1	0.01	0.01	0.01	0.01	0.01	0.01	0.01	0.01	0.01	0.01	0.01	0.01	0.01	0.01	0.01	0.01	0.01	0.01	0.01	0.01	0.01	0.01	0.01	0.01	0.01	0.01	0.01	0.01	0.01	0.01	0.01	0.01	0.01	0.01	0.01
ASD	PAN2	0.01	0.01	0.01	0.01	0.01	0.01	0.01	0.01	0.01	0.01	0.01	0.01	0.01	0.01	0.01	0.01	0.01	0.01	0.01	0.01	0.01	0.01	0.01	0.01	0.01	0.01	0.01	0.01	0.01	0.01	0.01	0.01	0.01	0.01	0.01
ASD	PAPLN	0.01	0.01	0.01	0.01	0.01	0.01	0.01	0.01	0.01	0.01	0.01	0.01	0.01	0.01	0.01	0.01	0.01	0.01	0.01	0.01	0.01	0.01	0.01	0.01	0.01	0.01	0.01	0.01	0.01	0.01	0.01	0.01	0.01	0.01	0.01
ASD	PAPPA	0.01	0.01	0.01	0.01	0.01	0.01	0.01	0.01	0.01	0.01	0.01	0.01	0.01	0.01	0.01	0.01	0.01	0.01	0.01	0.01	0.01	0.01	0.01	0.01	0.01	0.01	0.01	0.01	0.01	0.01	0.01	0.01	0.01	0.01	0.01
ASD	PAPPA2	0.01	0.01	0.01	0.01	0.01	0.01	0.01	0.01	0.01	0.01	0.01	0.01	0.01	0.01	0.01	0.01	0.01	0.01	0.01	0.01	0.01	0.01	0.01	0.01	0.01	0.01	0.01	0.01	0.01	0.01	0.01	0.01	0.01	0.01	0.01
ASD	PARD3	0.01	0.01	0.01	0.01	0.01	0.01	0.01	0.01	0.01	0.01	0.01	0.01	0.01	0.01	0.01	0.01	0.01	0.01	0.01	0.01	0.01	0.01	0.01	0.01	0.01	0.01	0.01	0.01	0.01	0.01	0.01	0.01	0.01	0.01	0.01
ASD	PARP1	0.01	0.01	0.01	0.01	0.01	0.01	0.01	0.01	0.01	0.01	0.01	0.01	0.01	0.01	0.01	0.01	0.01	0.01	0.01	0.01	0.01	0.01	0.01	0.01	0.01	0.01	0.01	0.01	0.01	0.01	0.01	0.01	0.01	0.01	0.01
ASD	PARP2	0.01	0.01	0.01	0.01	0.01	0.01	0.01	0.01	0.01	0.01	0.01	0.01	0.01	0.01	0.01	0.01	0.01	0.01	0.01	0.01	0.01	0.01	0.01	0.01	0.01	0.01	0.01	0.01	0.01	0.01	0.01	0.01	0.01	0.01	0.01
ASD	PARP4	0.01	0.01	0.01	0.01	0.01	0.01	0.01	0.01	0.01	0.01	0.01	0	0.01	0.01	0	0.01	0.01	0.01	0.01	0.01	0.01	0.01	0.01	0.01	0.01	0	0.01	0.01	0.01	0.01	0.01	0.01	0.01	0.01	0.01
ASD	PASK	0.01	0.01	0.01	0.01	0.01	0.01	0.01	0.01	0.01	0.01	0.01	0.01	0.01	0.01	0.01	0.01	0.01	0.01	0.01	0.01	0.01	0.01	0.01	0.01	0.01	0.01	0.01	0.01	0.01	0.01	0.01	0.01	0.01	0.01	0.01
ASD	PBRM1	0.01	0.01	0.01	0.01	0.01	0.01	0.01	0.01	0.01	0.01	0.01	0.01	0.01	0.01	0.01	0.01	0.01	0.01	0.01	0.01	0.01	0.01	0.01	0.01	0.01	0.01	0.01	0.01	0.01	0.01	0.01	0.01	0.01	0.01	0.01
ASD	PCDHGA5	0.01	0.01	0.01	0.01	0.01	0.01	0.01	0.01	0.01	0.01	0.01	0.01	0.01	0.01	0.01	0.01	0.01	0.01	0.01	0.01	0.01	0.01	0.01	0.01	0.01	0.01	0.01	0.01	0.01	0.01	0.01	0.01	0.01	0.01	0.01
ASD	PCK2	0.01	0.01	0.01	0.01	0.01	0.01	0.01	0.01	0.01	0.01	0.01	0.01	0.01	0.01	0.01	0.01	0.01	0.01	0.01	0.01	0.01	0.01	0.01	0.01	0.01	0.01	0.01	0.01	0.01	0.01	0.01	0.01	0.01	0.01	0.01
ASD	PCLO	0.01	0	0	0.01	0	0	0	0.01	0	0.01	0	0	0.01	0	0	0.01	0.01	0.01	0.01	0	0	0	0.01	0.01	0.01	0	0.01	0.01	0	0	0.01	0.01	0	0.01	0
ASD	PCM1	0.01	0.01	0.01	0.01	0.01	0.01	0.01	0.01	0.01	0.01	0.01	0.01	0.01	0.01	0.01	0.01	0.01	0.01	0.01	0.01	0.01	0.01	0.01	0.01	0.01	0.01	0.01	0.01	0.01	0.01	0.01	0.01	0.01	0.01	0.01
ASD	PCNXL3	0.01	0.01	0.01	0.01	0.01	0.01	0.01	0.01	0.01	0.01	0.01	0.01	0.01	0.01	0.01	0.01	0.01	0.01	0.01	0.01	0.01	0.01	0.01	0.01	0.01	0.01	0.01	0.01	0.01	0.01	0.01	0.01	0.01	0.01	0.01
ASD	PDCD11	0.01	0.01	0.01	0.01	0.01	0.01	0.01	0.01	0.01	0.01	0	0	0.01	0.01	0	0.01	0.01	0.01	0.01	0.01	0.01	0.01	0.01	0.01	0.01	0	0.01	0.01	0.01	0	0.01	0.01	0.01	0.01	0.01
ASD	PDE3B	0.01	0.01	0.01	0.01	0.01	0.01	0.01	0.01	0.01	0.01	0.01	0.01	0.01	0.01	0.01	0.01	0.01	0.01	0.01	0.01	0.01	0.01	0.01	0.01	0.01	0.01	0.01	0.01	0.01	0.01	0.01	0.01	0.01	0.01	0.01
ASD	PDE4DIP	0.01	0	0	0	0	0	0	0.01	0	0.01	0	0	0.01	0	0	0.01	0	0.01	0.01	0	0	0	0	0	0	0	0.01	0	0	0	0	0.01	0	0.01	0
ASD	PDZD2	0.01	0.01	0.01	0.01	0.01	0.01	0.01	0.01	0.01	0.01	0.01	0.01	0.01	0.01	0.01	0.01	0.01	0.01	0.01	0.01	0.01	0.01	0.01	0.01	0.01	0.01	0.01	0.01	0.01	0.01	0.01	0.01	0.01	0.01	0.01
ASD	PEAR1	0.01	0.01	0.01	0.01	0.01	0.01	0.01	0.01	0.01	0.01	0.01	0.01	0.01	0.01	0.01	0.01	0.01	0.01	0.01	0.01	0.01	0.01	0.01	0.01	0.01	0.01	0.01	0.01	0.01	0.01	0.01	0.01	0.01	0.01	0.01
ASD	PER3	0.01	0.01	0.01	0.01	0.01	0.01	0.01	0.01	0.01	0.01	0.01	0.01	0.01	0.01	0.01	0.01	0.01	0.01	0.01	0.01	0.01	0.01	0.01	0.01	0.01	0.01	0.01	0.01	0.01	0.01	0.01	0.01	0.01	0.01	0.01
ASD	PEX1	0.01	0.01	0.01	0.01	0.01	0.01	0.01	0.01	0.01	0.01	0.01	0.01	0.01	0.01	0.01	0.01	0.01	0.01	0.01	0.01	0.01	0.01	0.01	0.01	0.01	0.01	0.01	0.01	0.01	0.01	0.01	0.01	0.01	0.01	0.01
ASD	PFAS	0.01	0.01	0.01	0.01	0.01	0.01	0.01	0.01	0.01	0.01	0.01	0.01	0.01	0.01	0.01	0.01	0.01	0.01	0.01	0.01	0.01	0.01	0.01	0.01	0.01	0.01	0.01	0.01	0.01	0.01	0.01	0.01	0.01	0.01	0.01
ASD	PFKM	0.01	0.01	0.01	0.01	0.01	0.01	0.01	0.01	0.01	0.01	0.01	0.01	0.01	0.01	0.01	0.01	0.01	0.01	0.01	0.01	0.01	0.01	0.01	0.01	0.01	0.01	0.01	0.01	0.01	0.01	0.01	0.01	0.01	0.01	0.01
ASD	PFKP	0.01	0.01	0.01	0.01	0.01	0.01	0.01	0.01	0.01	0.01	0.01	0.01	0.01	0.01	0.01	0.01	0.01	0.01	0.01	0.01	0.01	0.01	0.01	0.01	0.01	0.01	0.01	0.01	0.01	0.01	0.01	0.01	0.01	0.01	0.01
ASD	PHIP	0.01	0.01	0.01	0.01	0.01	0.01	0.01	0.01	0.01	0.01	0.01	0.01	0.01	0.01	0.01	0.01	0.01	0.01	0.01	0.01	0.01	0.01	0.01	0.01	0.01	0.01	0.01	0.01	0.01	0.01	0.01	0.01	0.01	0.01	0.01
ASD	PHKB	0.01	0.01	0.01	0.01	0.01	0.01	0.01	0.01	0.01	0.01	0.01	0.01	0.01	0.01	0.01	0.01	0.01	0.01	0.01	0.01	0.01	0.01	0.01	0.01	0.01	0.01	0.01	0.01	0.01	0.01	0.01	0.01	0.01	0.01	0.01
ASD	PHLDB2	0.01	0.01	0.01	0.01	0.01	0.01	0.01	0.01	0.01	0.01	0.01	0.01	0.01	0.01	0.01	0.01	0.01	0.01	0.01	0.01	0.01	0.01	0.01	0.01	0.01	0.01	0.01	0.01	0.01	0.01	0.01	0.01	0.01	0.01	0.01
ASD	PHLPP2	0.01	0.01	0.01	0.01	0.01	0.01	0.01	0.01	0.01	0.01	0.01	0.01	0.01	0.01	0.01	0.01	0.01	0.01	0.01	0.01	0.01	0.01	0.01	0.01	0.01	0.01	0.01	0.01	0.01	0.01	0.01	0.01	0.01	0.01	0.01
ASD	PHTF1	0.01	0.01	0.01	0.01	0.01	0.01	0.01	0.01	0.01	0.01	0.01	0.01	0.01	0.01	0.01	0.01	0.01	0.01	0.01	0.01	0.01	0.01	0.01	0.01	0.01	0.01	0.01	0.01	0.01	0.01	0.01	0.01	0.01	0.01	0.01
ASD	PIBF1	0.01	0.01	0.01	0.01	0.01	0.01	0.01	0.01	0.01	0.01	0.01	0.01	0.01	0.01	0.01	0.01	0.01	0.01	0.01	0.01	0.01	0.01	0.01	0.01	0.01	0.01	0.01	0.01	0.01	0.01	0.01	0.01	0.01	0.01	0.01
ASD	PIEZO1	0.01	0.01	0.01	0.01	0.01	0.01	0.01	0.01	0.01	0.01	0.01	0.01	0.01	0.01	0.01	0.01	0.01	0.01	0.01	0.01	0.01	0.01	0.01	0.01	0.01	0.01	0.01	0.01	0.01	0.01	0.01	0.01	0.01	0.01	0.01
ASD	PIEZO2	0.01	0	0	0	0	0	0	0.01	0	0.01	0	0	0.01	0	0	0.01	0	0.01	0.01	0	0	0	0	0	0	0	0.01	0	0	0	0	0.01	0	0	0
ASD	PIGT	0.01	0.01	0.01	0.01	0.01	0.01	0.01	0.01	0.01	0.01	0.01	0.01	0.01	0.01	0.01	0.01	0.01	0.01	0.01	0.01	0.01	0.01	0.01	0.01	0.01	0.01	0.01	0.01	0.01	0.01	0.01	0.01	0.01	0.01	0.01
ASD	PIK3C2A	0.01	0.01	0.01	0.01	0.01	0.01	0.01	0.01	0.01	0.01	0	0	0.01	0.01	0	0.01	0.01	0.01	0.01	0.01	0.01	0.01	0.01	0.01	0.01	0	0.01	0.01	0.01	0.01	0.01	0.01	0.01	0.01	0.01
ASD	PIK3C2B	0.01	0.01	0.01	0.01	0.01	0.01	0.01	0.01	0.01	0.01	0.01	0.01	0.01	0.01	0.01	0.01	0.01	0.01	0.01	0.01	0.01	0.01	0.01	0.01	0.01	0.01	0.01	0.01	0.01	0.01	0.01	0.01	0.01	0.01	0.01
ASD	PIK3CB	0.01	0.01	0.01	0.01	0.01	0.01	0.01	0.01	0.01	0.01	0.01	0.01	0.01	0.01	0.01	0.01	0.01	0.01	0.01	0.01	0.01	0.01	0.01	0.01	0.01	0.01	0.01	0.01	0.01	0.01	0.01	0.01	0.01	0.01	0.01
ASD	PIK3CG	0.01	0.01	0.01	0.01	0.01	0.01	0.01	0.01	0.01	0.01	0.01	0.01	0.01	0.01	0.01	0.01	0.01	0.01	0.01	0.01	0.01	0.01	0.01	0.01	0.01	0.01	0.01	0.01	0.01	0.01	0.01	0.01	0.01	0.01	0.01
ASD	PIK3R4	0.01	0.01	0.01	0.01	0.01	0.01	0.01	0.01	0.01	0.01	0.01	0.01	0.01	0.01	0.01	0.01	0.01	0.01	0.01	0.01	0.01	0.01	0.01	0.01	0.01	0.01	0.01	0.01	0.01	0.01	0.01	0.01	0.01	0.01	0.01
ASD	PKD1L1	0.01	0	0	0	0	0	0	0	0	0.01	0	0	0	0	0	0	0	0	0	0	0	0	0	0	0	0	0	0	0	0	0	0	0	0	0
ASD	PKP4	0.01	0.01	0.01	0.01	0.01	0.01	0.01	0.01	0.01	0.01	0.01	0.01	0.01	0.01	0.01	0.01	0.01	0.01	0.01	0.01	0.01	0.01	0.01	0.01	0.01	0.01	0.01	0.01	0.01	0.01	0.01	0.01	0.01	0.01	0.01
ASD	PLA2G4B	0.01	0.01	0.01	0.01	0.01	0.01	0.01	0.01	0.01	0.01	0.01	0.01	0.01	0.01	0.01	0.01	0.01	0.01	0.01	0.01	0.01	0.01	0.01	0.01	0.01	0.01	0.01	0.01	0.01	0.01	0.01	0.01	0.01	0.01	0.01
ASD	PLA2R1	0.01	0.01	0.01	0.01	0.01	0.01	0.01	0.01	0.01	0.01	0.01	0.01	0.01	0.01	0.01	0.01	0.01	0.01	0.01	0.01	0.01	0.01	0.01	0.01	0.01	0.01	0.01	0.01	0.01	0.01	0.01	0.01	0.01	0.01	0.01
ASD	PLCB1	0.01	0.01	0.01	0.01	0.01	0.01	0.01	0.01	0.01	0.01	0.01	0.01	0.01	0.01	0.01	0.01	0.01	0.01	0.01	0.01	0.01	0.01	0.01	0.01	0.01	0.01	0.01	0.01	0.01	0.01	0.01	0.01	0.01	0.01	0.01
ASD	PLCB3	0.01	0.01	0.01	0.01	0.01	0.01	0.01	0.01	0.01	0.01	0.01	0.01	0.01	0.01	0.01	0.01	0.01	0.01	0.01	0.01	0.01	0.01	0.01	0.01	0.01	0.01	0.01	0.01	0.01	0.01	0.01	0.01	0.01	0.01	0.01
ASD	PLCB4	0.01	0.01	0.01	0.01	0.01	0.01	0.01	0.01	0.01	0.01	0.01	0.01	0.01	0.01	0.01	0.01	0.01	0.01	0.01	0.01	0.01	0.01	0.01	0.01	0.01	0.01	0.01	0.01	0.01	0.01	0.01	0.01	0.01	0.01	0.01
ASD	PLCG1	0.01	0.01	0.01	0.01	0.01	0.01	0.01	0.01	0.01	0.01	0.01	0.01	0.01	0.01	0.01	0.01	0.01	0.01	0.01	0.01	0.01	0.01	0.01	0.01	0.01	0.01	0.01	0.01	0.01	0.01	0.01	0.01	0.01	0.01	0.01
ASD	PLCH1	0.01	0.01	0.01	0.01	0.01	0.01	0.01	0.01	0.01	0.01	0.01	0.01	0.01	0.01	0.01	0.01	0.01	0.01	0.01	0.01	0.01	0.01	0.01	0.01	0.01	0	0.01	0.01	0.01	0.01	0.01	0.01	0.01	0.01	0.01
ASD	PLCH2	0.01	0.01	0.01	0.01	0.01	0.01	0.01	0.01	0.01	0.01	0.01	0.01	0.01	0.01	0.01	0.01	0.01	0.01	0.01	0.01	0.01	0.01	0.01	0.01	0.01	0.01	0.01	0.01	0.01	0.01	0.01	0.01	0.01	0.01	0.01
ASD	PLEC	0.01	0	0	0.01	0	0	0.01	0.01	0	0.01	0	0	0.01	0	0	0.01	0.01	0.01	0.01	0.01	0.01	0	0.01	0.01	0.01	0	0.01	0.01	0	0	0.01	0.01	0	0.01	0
ASD	PLEKHA5	0.01	0.01	0.01	0.01	0.01	0.01	0.01	0.01	0.01	0.01	0.01	0.01	0.01	0.01	0.01	0.01	0.01	0.01	0.01	0.01	0.01	0.01	0.01	0.01	0.01	0.01	0.01	0.01	0.01	0.01	0.01	0.01	0.01	0.01	0.01
ASD	PLEKHA7	0.01	0.01	0.01	0.01	0.01	0.01	0.01	0.01	0.01	0.01	0.01	0.01	0.01	0.01	0.01	0.01	0.01	0.01	0.01	0.01	0.01	0.01	0.01	0.01	0.01	0.01	0.01	0.01	0.01	0.01	0.01	0.01	0.01	0.01	0.01
ASD	PLEKHG4B	0.01	0.01	0.01	0.01	0.01	0.01	0.01	0.01	0.01	0.01	0.01	0.01	0.01	0.01	0.01	0.01	0.01	0.01	0.01	0.01	0.01	0.01	0.01	0.01	0.01	0.01	0.01	0.01	0.01	0.01	0.01	0.01	0.01	0.01	0.01
ASD	PLEKHH1	0.01	0.01	0.01	0.01	0.01	0.01	0.01	0.01	0.01	0.01	0.01	0.01	0.01	0.01	0.01	0.01	0.01	0.01	0.01	0.01	0.01	0.01	0.01	0.01	0.01	0.01	0.01	0.01	0.01	0.01	0.01	0.01	0.01	0.01	0.01
ASD	PLEKHH2	0.01	0.01	0.01	0.01	0.01	0.01	0.01	0.01	0.01	0.01	0.01	0.01	0.01	0.01	0.01	0.01	0.01	0.01	0.01	0.01	0.01	0.01	0.01	0.01	0.01	0.01	0.01	0.01	0.01	0.01	0.01	0.01	0.01	0.01	0.01
ASD	PLXNA2	0.01	0.01	0.01	0.01	0.01	0.01	0.01	0.01	0	0.01	0	0	0.01	0.01	0	0.01	0.01	0.01	0.01	0.01	0.01	0.01	0.01	0.01	0.01	0	0.01	0.01	0.01	0.01	0	0.01	0.01	0.01	0.01
ASD	PLXNA4	0.01	0.01	0.01	0.01	0.01	0.01	0.01	0.01	0.01	0.01	0.01	0.01	0.01	0.01	0.01	0.01	0.01	0.01	0.01	0.01	0.01	0.01	0.01	0.01	0.01	0.01	0.01	0.01	0.01	0.01	0.01	0.01	0.01	0.01	0.01
ASD	PLXNB2	0.01	0.01	0.01	0.01	0.01	0.01	0.01	0.01	0.01	0.01	0.01	0.01	0.01	0.01	0.01	0.01	0.01	0.01	0.01	0.01	0.01	0.01	0.01	0.01	0.01	0.01	0.01	0.01	0.01	0.01	0.01	0.01	0.01	0.01	0.01
ASD	PLXND1	0.01	0.01	0.01	0.01	0.01	0.01	0.01	0.01	0.01	0.01	0.01	0.01	0.01	0.01	0.01	0.01	0.01	0.01	0.01	0.01	0.01	0.01	0.01	0.01	0.01	0.01	0.01	0.01	0.01	0.01	0.01	0.01	0.01	0.01	0.01
ASD	PNPLA6	0.01	0.01	0.01	0.01	0.01	0.01	0.01	0.01	0.01	0.01	0.01	0.01	0.01	0.01	0.01	0.01	0.01	0.01	0.01	0.01	0.01	0.01	0.01	0.01	0.01	0.01	0.01	0.01	0.01	0.01	0.01	0.01	0.01	0.01	0.01
ASD	POLR1A	0.01	0.01	0.01	0.01	0.01	0.01	0.01	0.01	0.01	0.01	0.01	0.01	0.01	0.01	0.01	0.01	0.01	0.01	0.01	0.01	0.01	0.01	0.01	0.01	0.01	0.01	0.01	0.01	0.01	0.01	0.01	0.01	0.01	0.01	0.01
ASD	POLR2B	0.01	0.01	0.01	0.01	0.01	0.01	0.01	0.01	0.01	0.01	0.01	0.01	0.01	0.01	0.01	0.01	0.01	0.01	0.01	0.01	0.01	0.01	0.01	0.01	0.01	0.01	0.01	0.01	0.01	0.01	0.01	0.01	0.01	0.01	0.01
ASD	POLR3A	0.01	0	0	0.01	0	0.01	0.01	0.01	0	0.01	0	0	0.01	0.01	0	0.01	0.01	0	0.01	0	0	0.01	0	0.01	0.01	0	0.01	0	0.01	0	0	0.01	0.01	0.01	0
ASD	POMGNT1	0.01	0.01	0.01	0.01	0.01	0.01	0.01	0.01	0.01	0.01	0.01	0.01	0.01	0.01	0.01	0.01	0.01	0.01	0.01	0.01	0.01	0.01	0.01	0.01	0.01	0.01	0.01	0.01	0.01	0.01	0.01	0.01	0.01	0.01	0.01
ASD	POMT1	0.01	0.01	0.01	0.01	0.01	0.01	0.01	0.01	0.01	0.01	0.01	0.01	0.01	0.01	0.01	0.01	0.01	0.01	0.01	0.01	0.01	0.01	0.01	0.01	0.01	0.01	0.01	0.01	0.01	0.01	0.01	0.01	0.01	0.01	0.01
ASD	POSTN	0.01	0.01	0.01	0.01	0.01	0.01	0.01	0.01	0.01	0.01	0.01	0.01	0.01	0.01	0.01	0.01	0.01	0.01	0.01	0.01	0.01	0.01	0.01	0.01	0.01	0.01	0.01	0.01	0.01	0.01	0.01	0.01	0.01	0.01	0.01
ASD	PPFIA2	0.01	0.01	0.01	0.01	0.01	0.01	0.01	0.01	0.01	0.01	0.01	0.01	0.01	0.01	0.01	0.01	0.01	0.01	0.01	0.01	0.01	0.01	0.01	0.01	0.01	0.01	0.01	0.01	0.01	0.01	0.01	0.01	0.01	0.01	0.01
ASD	PPFIBP2	0.01	0.01	0.01	0.01	0.01	0.01	0.01	0.01	0.01	0.01	0.01	0.01	0.01	0.01	0.01	0.01	0.01	0.01	0.01	0.01	0.01	0.01	0.01	0.01	0.01	0.01	0.01	0.01	0.01	0.01	0.01	0.01	0.01	0.01	0.01
ASD	PPIP5K1	0.01	0.01	0.01	0.01	0.01	0.01	0.01	0.01	0.01	0.01	0.01	0.01	0.01	0.01	0.01	0.01	0.01	0.01	0.01	0.01	0.01	0.01	0.01	0.01	0.01	0.01	0.01	0.01	0.01	0.01	0.01	0.01	0.01	0.01	0.01
ASD	PPIP5K2	0.01	0.01	0.01	0.01	0.01	0.01	0.01	0.01	0.01	0.01	0.01	0.01	0.01	0.01	0.01	0.01	0.01	0.01	0.01	0.01	0.01	0.01	0.01	0.01	0.01	0.01	0.01	0.01	0.01	0.01	0.01	0.01	0.01	0.01	0.01
ASD	PPL	0.01	0	0	0.01	0	0	0	0.01	0	0.01	0	0	0	0	0	0.01	0	0	0	0	0	0	0	0	0	0	0.01	0	0	0	0	0	0	0	0
ASD	PPP1R12B	0.01	0.01	0.01	0.01	0.01	0.01	0.01	0.01	0.01	0.01	0.01	0.01	0.01	0.01	0.01	0.01	0.01	0.01	0.01	0.01	0.01	0.01	0.01	0.01	0.01	0.01	0.01	0.01	0.01	0.01	0.01	0.01	0.01	0.01	0.01
ASD	PREX2	0.01	0.01	0.01	0.01	0.01	0.01	0.01	0.01	0.01	0.01	0.01	0.01	0.01	0.01	0.01	0.01	0.01	0.01	0.01	0.01	0.01	0.01	0.01	0.01	0.01	0.01	0.01	0.01	0.01	0.01	0.01	0.01	0.01	0.01	0.01
ASD	PRRC2B	0.01	0.01	0.01	0.01	0.01	0.01	0.01	0.01	0.01	0.01	0.01	0.01	0.01	0.01	0.01	0.01	0.01	0.01	0.01	0.01	0.01	0.01	0.01	0.01	0.01	0.01	0.01	0.01	0.01	0.01	0.01	0.01	0.01	0.01	0.01
ASD	PRSS12	0.01	0.01	0.01	0.01	0.01	0.01	0.01	0.01	0.01	0.01	0.01	0.01	0.01	0.01	0.01	0.01	0.01	0.01	0.01	0.01	0.01	0.01	0.01	0.01	0.01	0.01	0.01	0.01	0.01	0.01	0.01	0.01	0.01	0.01	0.01
ASD	PRUNE2	0.01	0.01	0.01	0.01	0.01	0.01	0.01	0.01	0.01	0.01	0.01	0.01	0.01	0.01	0.01	0.01	0.01	0.01	0.01	0.01	0.01	0.01	0.01	0.01	0.01	0.01	0.01	0.01	0.01	0.01	0.01	0.01	0.01	0.01	0.01
ASD	PRX	0.01	0.01	0.01	0.01	0.01	0.01	0.01	0.01	0.01	0.01	0.01	0.01	0.01	0.01	0.01	0.01	0.01	0.01	0.01	0.01	0.01	0.01	0.01	0.01	0.01	0.01	0.01	0.01	0.01	0.01	0.01	0.01	0.01	0.01	0.01
ASD	PSME4	0.01	0.01	0.01	0.01	0.01	0.01	0.01	0.01	0.01	0.01	0.01	0.01	0.01	0.01	0.01	0.01	0.01	0.01	0.01	0.01	0.01	0.01	0.01	0.01	0.01	0	0.01	0.01	0.01	0.01	0.01	0.01	0.01	0.01	0.01
ASD	PTK2B	0.01	0.01	0.01	0.01	0.01	0.01	0.01	0.01	0.01	0.01	0.01	0.01	0.01	0.01	0.01	0.01	0.01	0.01	0.01	0.01	0.01	0.01	0.01	0.01	0.01	0.01	0.01	0.01	0.01	0.01	0.01	0.01	0.01	0.01	0.01
ASD	PTPN21	0.01	0.01	0.01	0.01	0.01	0.01	0.01	0.01	0.01	0.01	0.01	0.01	0.01	0.01	0	0.01	0.01	0.01	0.01	0.01	0.01	0.01	0.01	0.01	0.01	0	0.01	0.01	0.01	0.01	0.01	0.01	0.01	0.01	0.01
ASD	PTPN23	0.01	0.01	0.01	0.01	0.01	0.01	0.01	0.01	0.01	0.01	0.01	0.01	0.01	0.01	0.01	0.01	0.01	0.01	0.01	0.01	0.01	0.01	0.01	0.01	0.01	0.01	0.01	0.01	0.01	0.01	0.01	0.01	0.01	0.01	0.01
ASD	PTPN3	0.01	0.01	0.01	0.01	0.01	0.01	0.01	0.01	0.01	0.01	0.01	0.01	0.01	0.01	0.01	0.01	0.01	0.01	0.01	0.01	0.01	0.01	0.01	0.01	0.01	0.01	0.01	0.01	0.01	0.01	0.01	0.01	0.01	0.01	0.01
ASD	PTPRD	0.01	0.01	0.01	0.01	0.01	0.01	0.01	0.01	0.01	0.01	0.01	0.01	0.01	0.01	0.01	0.01	0.01	0.01	0.01	0.01	0.01	0.01	0.01	0.01	0.01	0.01	0.01	0.01	0.01	0.01	0.01	0.01	0.01	0.01	0.01
ASD	PTPRK	0.01	0.01	0.01	0.01	0.01	0.01	0.01	0.01	0.01	0.01	0.01	0.01	0.01	0.01	0.01	0.01	0.01	0.01	0.01	0.01	0.01	0.01	0.01	0.01	0.01	0.01	0.01	0.01	0.01	0.01	0.01	0.01	0.01	0.01	0.01
ASD	PTPRT	0.01	0.01	0.01	0.01	0.01	0.01	0.01	0.01	0.01	0.01	0.01	0.01	0.01	0.01	0.01	0.01	0.01	0.01	0.01	0.01	0.01	0.01	0.01	0.01	0.01	0.01	0.01	0.01	0.01	0.01	0.01	0.01	0.01	0.01	0.01
ASD	PTPRU	0.01	0.01	0.01	0.01	0.01	0.01	0.01	0.01	0.01	0.01	0.01	0.01	0.01	0.01	0.01	0.01	0.01	0.01	0.01	0.01	0.01	0.01	0.01	0.01	0.01	0.01	0.01	0.01	0.01	0.01	0.01	0.01	0.01	0.01	0.01
ASD	PTPRZ1	0.01	0.01	0.01	0.01	0.01	0.01	0.01	0.01	0.01	0.01	0.01	0.01	0.01	0.01	0.01	0.01	0.01	0.01	0.01	0.01	0.01	0.01	0.01	0.01	0.01	0.01	0.01	0.01	0.01	0.01	0.01	0.01	0.01	0.01	0.01
ASD	PXDN	0.01	0.01	0.01	0.01	0.01	0.01	0.01	0.01	0.01	0.01	0.01	0.01	0.01	0.01	0.01	0.01	0.01	0.01	0.01	0.01	0.01	0.01	0.01	0.01	0.01	0.01	0.01	0.01	0.01	0.01	0.01	0.01	0.01	0.01	0.01
ASD	PYGB	0.01	0.01	0.01	0.01	0.01	0.01	0.01	0.01	0.01	0.01	0.01	0.01	0.01	0.01	0.01	0.01	0.01	0.01	0.01	0.01	0.01	0.01	0.01	0.01	0.01	0.01	0.01	0.01	0.01	0.01	0.01	0.01	0.01	0.01	0.01
ASD	PZP	0.01	0.01	0.01	0.01	0.01	0.01	0.01	0.01	0.01	0.01	0.01	0.01	0.01	0.01	0.01	0.01	0.01	0.01	0.01	0.01	0.01	0.01	0.01	0.01	0.01	0.01	0.01	0.01	0.01	0.01	0.01	0.01	0.01	0.01	0.01
ASD	QARS	0.01	0.01	0.01	0.01	0.01	0.01	0.01	0.01	0.01	0.01	0.01	0.01	0.01	0.01	0.01	0.01	0.01	0.01	0.01	0.01	0.01	0.01	0.01	0.01	0.01	0.01	0.01	0.01	0.01	0.01	0.01	0.01	0.01	0.01	0.01
ASD	QRICH2	0.01	0.01	0.01	0.01	0.01	0.01	0.01	0.01	0.01	0.01	0.01	0.01	0.01	0.01	0.01	0.01	0.01	0.01	0.01	0.01	0.01	0.01	0.01	0.01	0.01	0.01	0.01	0.01	0.01	0.01	0.01	0.01	0.01	0.01	0.01
ASD	RAB3GAP1	0.01	0.01	0.01	0.01	0.01	0.01	0.01	0.01	0.01	0.01	0.01	0.01	0.01	0.01	0.01	0.01	0.01	0.01	0.01	0.01	0.01	0.01	0.01	0.01	0.01	0.01	0.01	0.01	0.01	0.01	0.01	0.01	0.01	0.01	0.01
ASD	RAB3GAP2	0.01	0.01	0.01	0.01	0.01	0.01	0.01	0.01	0.01	0.01	0.01	0.01	0.01	0.01	0.01	0.01	0.01	0.01	0.01	0.01	0.01	0.01	0.01	0.01	0.01	0.01	0.01	0.01	0.01	0.01	0.01	0.01	0.01	0.01	0.01
ASD	RAD1	0.01	0.01	0.01	0.01	0.01	0.01	0.01	0.01	0.01	0.01	0.01	0.01	0.01	0.01	0.01	0.01	0.01	0.01	0.01	0.01	0.01	0.01	0.01	0.01	0.01	0.01	0.01	0.01	0.01	0.01	0.01	0.01	0.01	0.01	0.01
ASD	RAD50	0.01	0.01	0.01	0.01	0.01	0.01	0.01	0.01	0.01	0.01	0.01	0.01	0.01	0.01	0.01	0.01	0.01	0.01	0.01	0.01	0.01	0.01	0.01	0.01	0.01	0.01	0.01	0.01	0.01	0.01	0.01	0.01	0.01	0.01	0.01
ASD	RALGAPA1	0.01	0.01	0.01	0.01	0.01	0.01	0.01	0.01	0.01	0.01	0.01	0.01	0.01	0.01	0.01	0.01	0.01	0.01	0.01	0.01	0.01	0.01	0.01	0.01	0.01	0.01	0.01	0.01	0.01	0.01	0.01	0.01	0.01	0.01	0.01
ASD	RALGAPA2	0.01	0.01	0.01	0.01	0.01	0.01	0.01	0.01	0.01	0.01	0.01	0.01	0.01	0.01	0.01	0.01	0.01	0.01	0.01	0.01	0.01	0.01	0.01	0.01	0.01	0.01	0.01	0.01	0.01	0.01	0.01	0.01	0.01	0.01	0.01
ASD	RAPGEF6	0.01	0.01	0.01	0.01	0.01	0.01	0.01	0.01	0.01	0.01	0.01	0.01	0.01	0.01	0.01	0.01	0.01	0.01	0.01	0.01	0.01	0.01	0.01	0.01	0.01	0.01	0.01	0.01	0.01	0.01	0.01	0.01	0.01	0.01	0.01
ASD	RASA2	0.01	0.01	0.01	0.01	0.01	0.01	0.01	0.01	0.01	0.01	0.01	0.01	0.01	0.01	0.01	0.01	0.01	0.01	0.01	0.01	0.01	0.01	0.01	0.01	0.01	0.01	0.01	0.01	0.01	0.01	0.01	0.01	0.01	0.01	0.01
ASD	RASEF	0.01	0.01	0.01	0.01	0.01	0.01	0.01	0.01	0.01	0.01	0.01	0.01	0.01	0.01	0.01	0.01	0.01	0.01	0.01	0.01	0.01	0.01	0.01	0.01	0.01	0.01	0.01	0.01	0.01	0.01	0.01	0.01	0.01	0.01	0.01
ASD	RASGRF1	0.01	0.01	0.01	0.01	0.01	0.01	0.01	0.01	0.01	0.01	0.01	0.01	0.01	0.01	0.01	0.01	0.01	0.01	0.01	0.01	0.01	0.01	0.01	0.01	0.01	0.01	0.01	0.01	0.01	0.01	0.01	0.01	0.01	0.01	0.01
ASD	RBBP8	0.01	0.01	0.01	0.01	0.01	0.01	0.01	0.01	0.01	0.01	0.01	0.01	0.01	0.01	0.01	0.01	0.01	0.01	0.01	0.01	0.01	0.01	0.01	0.01	0.01	0.01	0.01	0.01	0.01	0.01	0.01	0.01	0.01	0.01	0.01
ASD	RBL1	0.01	0.01	0.01	0.01	0.01	0.01	0.01	0.01	0.01	0.01	0.01	0.01	0.01	0.01	0.01	0.01	0.01	0.01	0.01	0.01	0.01	0.01	0.01	0.01	0.01	0.01	0.01	0.01	0.01	0.01	0.01	0.01	0.01	0.01	0.01
ASD	RBM27	0.01	0.01	0.01	0.01	0.01	0.01	0.01	0.01	0.01	0.01	0.01	0.01	0.01	0.01	0.01	0.01	0.01	0.01	0.01	0.01	0.01	0.01	0.01	0.01	0.01	0.01	0.01	0.01	0.01	0.01	0.01	0.01	0.01	0.01	0.01
ASD	RC3H1	0.01	0.01	0.01	0.01	0.01	0.01	0.01	0.01	0.01	0.01	0.01	0.01	0.01	0.01	0.01	0.01	0.01	0.01	0.01	0.01	0.01	0.01	0.01	0.01	0.01	0.01	0.01	0.01	0.01	0.01	0.01	0.01	0.01	0.01	0.01
ASD	RC3H2	0.01	0.01	0.01	0.01	0.01	0.01	0.01	0.01	0.01	0.01	0.01	0.01	0.01	0.01	0.01	0.01	0.01	0.01	0.01	0.01	0.01	0.01	0.01	0.01	0.01	0.01	0.01	0.01	0.01	0.01	0.01	0.01	0.01	0.01	0.01
ASD	REV1	0.01	0.01	0.01	0.01	0.01	0.01	0.01	0.01	0.01	0.01	0.01	0.01	0.01	0.01	0.01	0.01	0.01	0.01	0.01	0.01	0.01	0.01	0.01	0.01	0.01	0.01	0.01	0.01	0.01	0.01	0.01	0.01	0.01	0.01	0.01
ASD	REV3L	0.01	0	0	0.01	0	0.01	0.01	0.01	0	0.01	0	0	0.01	0	0	0.01	0.01	0.01	0.01	0.01	0	0	0.01	0.01	0.01	0	0.01	0.01	0.01	0	0.01	0.01	0	0.01	0
ASD	RFC1	0.01	0.01	0.01	0.01	0.01	0.01	0.01	0.01	0.01	0.01	0.01	0.01	0.01	0.01	0.01	0.01	0.01	0.01	0.01	0.01	0.01	0.01	0.01	0.01	0.01	0.01	0.01	0.01	0.01	0.01	0.01	0.01	0.01	0.01	0.01
ASD	RGL3	0.01	0.01	0.01	0.01	0.01	0.01	0.01	0.01	0.01	0.01	0.01	0.01	0.01	0.01	0.01	0.01	0.01	0.01	0.01	0.01	0.01	0.01	0.01	0.01	0.01	0.01	0.01	0.01	0.01	0.01	0.01	0.01	0.01	0.01	0.01
ASD	RGPD1	0.01	0.01	0.01	0.01	0.01	0.01	0.01	0.01	0.01	0.01	0.01	0.01	0.01	0.01	0.01	0.01	0.01	0.01	0.01	0.01	0.01	0.01	0.01	0.01	0.01	0.01	0.01	0.01	0.01	0.01	0.01	0.01	0.01	0.01	0.01
ASD	RGPD2	0.01	0.01	0.01	0.01	0.01	0.01	0.01	0.01	0.01	0.01	0.01	0.01	0.01	0.01	0.01	0.01	0.01	0.01	0.01	0.01	0.01	0.01	0.01	0.01	0.01	0.01	0.01	0.01	0.01	0.01	0.01	0.01	0.01	0.01	0.01
ASD	RGPD6	0.01	0.01	0.01	0.01	0.01	0.01	0.01	0.01	0.01	0.01	0.01	0.01	0.01	0.01	0.01	0.01	0.01	0.01	0.01	0.01	0.01	0.01	0.01	0.01	0.01	0.01	0.01	0.01	0.01	0.01	0.01	0.01	0.01	0.01	0.01
ASD	RGS22	0.01	0.01	0.01	0.01	0.01	0.01	0.01	0.01	0.01	0.01	0.01	0.01	0.01	0.01	0.01	0.01	0.01	0.01	0.01	0.01	0.01	0.01	0.01	0.01	0.01	0.01	0.01	0.01	0.01	0.01	0.01	0.01	0.01	0.01	0.01
ASD	RHBDF1	0.01	0.01	0.01	0.01	0.01	0.01	0.01	0.01	0.01	0.01	0.01	0.01	0.01	0.01	0.01	0.01	0.01	0.01	0.01	0.01	0.01	0.01	0.01	0.01	0.01	0.01	0.01	0.01	0.01	0.01	0.01	0.01	0.01	0.01	0.01
ASD	RHOT1	0.01	0.01	0.01	0.01	0.01	0.01	0.01	0.01	0.01	0.01	0.01	0.01	0.01	0.01	0.01	0.01	0.01	0.01	0.01	0.01	0.01	0.01	0.01	0.01	0.01	0.01	0.01	0.01	0.01	0.01	0.01	0.01	0.01	0.01	0.01
ASD	RICTOR	0.01	0.01	0.01	0.01	0.01	0.01	0.01	0.01	0.01	0.01	0.01	0.01	0.01	0.01	0.01	0.01	0.01	0.01	0.01	0.01	0.01	0.01	0.01	0.01	0.01	0.01	0.01	0.01	0.01	0.01	0.01	0.01	0.01	0.01	0.01
ASD	RIF1	0.01	0.01	0.01	0.01	0.01	0.01	0.01	0.01	0.01	0.01	0.01	0.01	0.01	0.01	0.01	0.01	0.01	0.01	0.01	0.01	0.01	0.01	0.01	0.01	0.01	0.01	0.01	0.01	0.01	0.01	0.01	0.01	0.01	0.01	0.01
ASD	RMDN2	0.01	0.01	0.01	0.01	0.01	0.01	0.01	0.01	0.01	0.01	0.01	0.01	0.01	0.01	0.01	0.01	0.01	0.01	0.01	0.01	0.01	0.01	0.01	0.01	0.01	0.01	0.01	0.01	0.01	0.01	0.01	0.01	0.01	0.01	0.01
ASD	RNF213	0.01	0.01	0.01	0.01	0.01	0.01	0.01	0.01	0.01	0.01	0.01	0	0.01	0.01	0	0.01	0.01	0.01	0.01	0.01	0.01	0.01	0.01	0.01	0.01	0	0.01	0.01	0.01	0.01	0.01	0.01	0.01	0.01	0.01
ASD	RNF40	0.01	0.01	0.01	0.01	0.01	0.01	0.01	0.01	0.01	0.01	0.01	0.01	0.01	0.01	0.01	0.01	0.01	0.01	0.01	0.01	0.01	0.01	0.01	0.01	0.01	0.01	0.01	0.01	0.01	0.01	0.01	0.01	0.01	0.01	0.01
ASD	ROBO1	0.01	0.01	0.01	0.01	0.01	0.01	0.01	0.01	0.01	0.01	0.01	0.01	0.01	0.01	0.01	0.01	0.01	0.01	0.01	0.01	0.01	0.01	0.01	0.01	0.01	0.01	0.01	0.01	0.01	0.01	0.01	0.01	0.01	0.01	0.01
ASD	ROCK1	0.01	0.01	0.01	0.01	0.01	0.01	0.01	0.01	0.01	0.01	0.01	0.01	0.01	0.01	0.01	0.01	0.01	0.01	0.01	0.01	0.01	0.01	0.01	0.01	0.01	0.01	0.01	0.01	0.01	0.01	0.01	0.01	0.01	0.01	0.01
ASD	ROCK2	0.01	0.01	0.01	0.01	0.01	0.01	0.01	0.01	0.01	0.01	0.01	0.01	0.01	0.01	0.01	0.01	0.01	0.01	0.01	0.01	0.01	0.01	0.01	0.01	0.01	0.01	0.01	0.01	0.01	0.01	0.01	0.01	0.01	0.01	0.01
ASD	ROS1	0.01	0.01	0.01	0.01	0.01	0.01	0.01	0.01	0.01	0.01	0.01	0.01	0.01	0.01	0.01	0.01	0.01	0.01	0.01	0.01	0.01	0.01	0.01	0.01	0.01	0.01	0.01	0.01	0.01	0.01	0.01	0.01	0.01	0.01	0.01
ASD	RPGRIP1	0.01	0.01	0.01	0.01	0	0.01	0.01	0.01	0.01	0.01	0	0	0.01	0.01	0	0.01	0.01	0	0.01	0.01	0.01	0.01	0	0.01	0.01	0	0.01	0	0.01	0.01	0.01	0.01	0.01	0.01	0.01
ASD	RPGRIP1L	0.01	0.01	0.01	0.01	0.01	0.01	0.01	0.01	0.01	0.01	0.01	0.01	0.01	0.01	0.01	0.01	0.01	0.01	0.01	0.01	0.01	0.01	0.01	0.01	0.01	0.01	0.01	0.01	0.01	0.01	0.01	0.01	0.01	0.01	0.01
ASD	RPTOR	0.01	0.01	0.01	0.01	0.01	0.01	0.01	0.01	0.01	0.01	0.01	0.01	0.01	0.01	0.01	0.01	0.01	0.01	0.01	0.01	0.01	0.01	0.01	0.01	0.01	0.01	0.01	0.01	0.01	0.01	0.01	0.01	0.01	0.01	0.01
ASD	RSPH10B	0.01	0.01	0.01	0.01	0.01	0.01	0.01	0.01	0.01	0.01	0.01	0.01	0.01	0.01	0.01	0.01	0.01	0.01	0.01	0.01	0.01	0.01	0.01	0.01	0.01	0.01	0.01	0.01	0.01	0.01	0.01	0.01	0.01	0.01	0.01
ASD	RSPH10B2	0.01	0.01	0.01	0.01	0.01	0.01	0.01	0.01	0.01	0.01	0.01	0.01	0.01	0.01	0.01	0.01	0.01	0.01	0.01	0.01	0.01	0.01	0.01	0.01	0.01	0.01	0.01	0.01	0.01	0.01	0.01	0.01	0.01	0.01	0.01
ASD	RTTN	0.01	0	0	0	0	0	0	0	0	0.01	0	0	0	0	0	0.01	0	0	0	0	0	0	0	0	0	0	0.01	0	0	0	0	0	0	0	0
ASD	SACS	0.01	0.01	0.01	0.01	0.01	0.01	0.01	0.01	0.01	0.01	0.01	0.01	0.01	0.01	0.01	0.01	0.01	0.01	0.01	0.01	0.01	0.01	0.01	0.01	0.01	0.01	0.01	0.01	0.01	0.01	0.01	0.01	0.01	0.01	0.01
ASD	SAMD9	0.01	0.01	0.01	0.01	0.01	0.01	0.01	0.01	0.01	0.01	0.01	0.01	0.01	0.01	0.01	0.01	0.01	0.01	0.01	0.01	0.01	0.01	0.01	0.01	0.01	0.01	0.01	0.01	0.01	0.01	0.01	0.01	0.01	0.01	0.01
ASD	SAMD9L	0.01	0.01	0.01	0.01	0.01	0.01	0.01	0.01	0.01	0.01	0.01	0.01	0.01	0.01	0.01	0.01	0.01	0.01	0.01	0.01	0.01	0.01	0.01	0.01	0.01	0.01	0.01	0.01	0.01	0.01	0.01	0.01	0.01	0.01	0.01
ASD	SBF2	0.01	0.01	0.01	0.01	0.01	0.01	0.01	0.01	0.01	0.01	0.01	0.01	0.01	0.01	0.01	0.01	0.01	0.01	0.01	0.01	0.01	0.01	0.01	0.01	0.01	0.01	0.01	0.01	0.01	0.01	0.01	0.01	0.01	0.01	0.01
ASD	SBNO1	0.01	0.01	0.01	0.01	0.01	0.01	0.01	0.01	0.01	0.01	0.01	0.01	0.01	0.01	0.01	0.01	0.01	0.01	0.01	0.01	0.01	0.01	0.01	0.01	0.01	0.01	0.01	0.01	0.01	0.01	0.01	0.01	0.01	0.01	0.01
ASD	SBNO2	0.01	0.01	0.01	0.01	0.01	0.01	0.01	0.01	0.01	0.01	0.01	0.01	0.01	0.01	0.01	0.01	0.01	0.01	0.01	0.01	0.01	0.01	0.01	0.01	0.01	0.01	0.01	0.01	0.01	0.01	0.01	0.01	0.01	0.01	0.01
ASD	SCAF11	0.01	0.01	0.01	0.01	0.01	0.01	0.01	0.01	0.01	0.01	0.01	0.01	0.01	0.01	0.01	0.01	0.01	0.01	0.01	0.01	0.01	0.01	0.01	0.01	0.01	0.01	0.01	0.01	0.01	0.01	0.01	0.01	0.01	0.01	0.01
ASD	SCAP	0.01	0.01	0.01	0.01	0.01	0.01	0.01	0.01	0.01	0.01	0.01	0.01	0.01	0.01	0.01	0.01	0.01	0.01	0.01	0.01	0.01	0.01	0.01	0.01	0.01	0.01	0.01	0.01	0.01	0.01	0.01	0.01	0.01	0.01	0.01
ASD	SCAPER	0.01	0.01	0.01	0.01	0.01	0.01	0.01	0.01	0.01	0.01	0.01	0.01	0.01	0.01	0.01	0.01	0.01	0.01	0.01	0.01	0.01	0.01	0.01	0.01	0.01	0.01	0.01	0.01	0.01	0.01	0.01	0.01	0.01	0.01	0.01
ASD	SDK1	0.01	0	0	0	0	0	0	0.01	0	0	0	0	0	0	0	0	0	0	0	0	0	0	0	0	0	0	0.01	0	0	0	0	0	0	0	0
ASD	SDK2	0.01	0	0	0.01	0	0.01	0.01	0.01	0	0.01	0	0	0.01	0	0	0.01	0.01	0.01	0.01	0.01	0.01	0	0.01	0.01	0.01	0	0.01	0.01	0.01	0	0	0.01	0	0.01	0.01
ASD	SEC16A	0.01	0.01	0.01	0.01	0.01	0.01	0.01	0.01	0.01	0.01	0.01	0.01	0.01	0.01	0.01	0.01	0.01	0.01	0.01	0.01	0.01	0.01	0.01	0.01	0.01	0.01	0.01	0.01	0.01	0.01	0.01	0.01	0.01	0.01	0.01
ASD	SEC23B	0.01	0.01	0.01	0.01	0.01	0.01	0.01	0.01	0.01	0.01	0.01	0.01	0.01	0.01	0.01	0.01	0.01	0.01	0.01	0.01	0.01	0.01	0.01	0.01	0.01	0.01	0.01	0.01	0.01	0.01	0.01	0.01	0.01	0.01	0.01
ASD	SEC31A	0.01	0.01	0.01	0.01	0.01	0.01	0.01	0.01	0.01	0.01	0.01	0.01	0.01	0.01	0.01	0.01	0.01	0.01	0.01	0.01	0.01	0.01	0.01	0.01	0.01	0.01	0.01	0.01	0.01	0.01	0.01	0.01	0.01	0.01	0.01
ASD	SEC31B	0.01	0.01	0.01	0.01	0.01	0.01	0.01	0.01	0.01	0.01	0.01	0.01	0.01	0.01	0.01	0.01	0.01	0.01	0.01	0.01	0.01	0.01	0.01	0.01	0.01	0.01	0.01	0.01	0.01	0.01	0.01	0.01	0.01	0.01	0.01
ASD	SEMA3F	0.01	0.01	0.01	0.01	0.01	0.01	0.01	0.01	0.01	0.01	0.01	0.01	0.01	0.01	0.01	0.01	0.01	0.01	0.01	0.01	0.01	0.01	0.01	0.01	0.01	0.01	0.01	0.01	0.01	0.01	0.01	0.01	0.01	0.01	0.01
ASD	SEMA3G	0.01	0.01	0.01	0.01	0.01	0.01	0.01	0.01	0.01	0.01	0.01	0.01	0.01	0.01	0.01	0.01	0.01	0.01	0.01	0.01	0.01	0.01	0.01	0.01	0.01	0.01	0.01	0.01	0.01	0.01	0.01	0.01	0.01	0.01	0.01
ASD	SEMA5B	0.01	0.01	0.01	0.01	0.01	0.01	0.01	0.01	0.01	0.01	0.01	0.01	0.01	0.01	0.01	0.01	0.01	0.01	0.01	0.01	0.01	0.01	0.01	0.01	0.01	0.01	0.01	0.01	0.01	0.01	0.01	0.01	0.01	0.01	0.01
ASD	SFI1	0.01	0.01	0.01	0.01	0.01	0.01	0.01	0.01	0.01	0.01	0.01	0	0.01	0.01	0	0.01	0.01	0.01	0.01	0.01	0.01	0.01	0.01	0.01	0.01	0	0.01	0.01	0.01	0.01	0.01	0.01	0.01	0.01	0.01
ASD	SGSM2	0.01	0.01	0.01	0.01	0.01	0.01	0.01	0.01	0.01	0.01	0.01	0.01	0.01	0.01	0.01	0.01	0.01	0.01	0.01	0.01	0.01	0.01	0.01	0.01	0.01	0.01	0.01	0.01	0.01	0.01	0.01	0.01	0.01	0.01	0.01
ASD	SHCBP1L	0.01	0.01	0.01	0.01	0.01	0.01	0.01	0.01	0.01	0.01	0.01	0.01	0.01	0.01	0.01	0.01	0.01	0.01	0.01	0.01	0.01	0.01	0.01	0.01	0.01	0.01	0.01	0.01	0.01	0.01	0.01	0.01	0.01	0.01	0.01
ASD	SHMT2	0.01	0.01	0.01	0.01	0.01	0.01	0.01	0.01	0.01	0.01	0.01	0.01	0.01	0.01	0.01	0.01	0.01	0.01	0.01	0.01	0.01	0.01	0.01	0.01	0.01	0.01	0.01	0.01	0.01	0.01	0.01	0.01	0.01	0.01	0.01
ASD	SHPRH	0.01	0.01	0.01	0.01	0.01	0.01	0.01	0.01	0.01	0.01	0.01	0.01	0.01	0.01	0.01	0.01	0.01	0.01	0.01	0.01	0.01	0.01	0.01	0.01	0.01	0.01	0.01	0.01	0.01	0.01	0.01	0.01	0.01	0.01	0.01
ASD	SHROOM3	0.01	0.01	0.01	0.01	0.01	0.01	0.01	0.01	0.01	0.01	0.01	0.01	0.01	0.01	0.01	0.01	0.01	0.01	0.01	0.01	0.01	0.01	0.01	0.01	0.01	0.01	0.01	0.01	0.01	0.01	0.01	0.01	0.01	0.01	0.01
ASD	SIPA1L1	0.01	0.01	0.01	0.01	0.01	0.01	0.01	0.01	0.01	0.01	0.01	0.01	0.01	0.01	0.01	0.01	0.01	0.01	0.01	0.01	0.01	0.01	0.01	0.01	0.01	0.01	0.01	0.01	0.01	0.01	0.01	0.01	0.01	0.01	0.01
ASD	SIPA1L2	0.01	0.01	0.01	0.01	0.01	0.01	0.01	0.01	0.01	0.01	0.01	0.01	0.01	0.01	0.01	0.01	0.01	0.01	0.01	0.01	0.01	0.01	0.01	0.01	0.01	0.01	0.01	0.01	0.01	0.01	0.01	0.01	0.01	0.01	0.01
ASD	SKIV2L	0.01	0.01	0.01	0.01	0.01	0.01	0.01	0.01	0.01	0.01	0.01	0.01	0.01	0.01	0.01	0.01	0.01	0.01	0.01	0.01	0.01	0.01	0.01	0.01	0.01	0.01	0.01	0.01	0.01	0.01	0.01	0.01	0.01	0.01	0.01
ASD	SKIV2L2	0.01	0.01	0.01	0.01	0.01	0.01	0.01	0.01	0.01	0.01	0.01	0.01	0.01	0.01	0.01	0.01	0.01	0.01	0.01	0.01	0.01	0.01	0.01	0.01	0.01	0.01	0.01	0.01	0.01	0.01	0.01	0.01	0.01	0.01	0.01
ASD	SLC12A4	0.01	0.01	0.01	0.01	0.01	0.01	0.01	0.01	0.01	0.01	0.01	0.01	0.01	0.01	0.01	0.01	0.01	0.01	0.01	0.01	0.01	0.01	0.01	0.01	0.01	0.01	0.01	0.01	0.01	0.01	0.01	0.01	0.01	0.01	0.01
ASD	SLC12A6	0.01	0.01	0.01	0.01	0.01	0.01	0.01	0.01	0.01	0.01	0.01	0.01	0.01	0.01	0.01	0.01	0.01	0.01	0.01	0.01	0.01	0.01	0.01	0.01	0.01	0.01	0.01	0.01	0.01	0.01	0.01	0.01	0.01	0.01	0.01
ASD	SLC12A7	0.01	0.01	0.01	0.01	0.01	0.01	0.01	0.01	0.01	0.01	0.01	0.01	0.01	0.01	0.01	0.01	0.01	0.01	0.01	0.01	0.01	0.01	0.01	0.01	0.01	0.01	0.01	0.01	0.01	0.01	0.01	0.01	0.01	0.01	0.01
ASD	SLC15A2	0.01	0.01	0.01	0.01	0.01	0.01	0.01	0.01	0.01	0.01	0.01	0.01	0.01	0.01	0.01	0.01	0.01	0.01	0.01	0.01	0.01	0.01	0.01	0.01	0.01	0.01	0.01	0.01	0.01	0.01	0.01	0.01	0.01	0.01	0.01
ASD	SLC25A13	0.01	0.01	0.01	0.01	0.01	0.01	0.01	0.01	0.01	0.01	0.01	0.01	0.01	0.01	0.01	0.01	0.01	0.01	0.01	0.01	0.01	0.01	0.01	0.01	0.01	0.01	0.01	0.01	0.01	0.01	0.01	0.01	0.01	0.01	0.01
ASD	SLC38A10	0.01	0.01	0.01	0.01	0.01	0.01	0.01	0.01	0.01	0.01	0.01	0.01	0.01	0.01	0.01	0.01	0.01	0.01	0.01	0.01	0.01	0.01	0.01	0.01	0.01	0.01	0.01	0.01	0.01	0.01	0.01	0.01	0.01	0.01	0.01
ASD	SLC4A11	0.01	0.01	0.01	0.01	0.01	0.01	0.01	0.01	0.01	0.01	0.01	0.01	0.01	0.01	0.01	0.01	0.01	0.01	0.01	0.01	0.01	0.01	0.01	0.01	0.01	0.01	0.01	0.01	0.01	0.01	0.01	0.01	0.01	0.01	0.01
ASD	SLC4A3	0.01	0.01	0.01	0.01	0.01	0.01	0.01	0.01	0.01	0.01	0.01	0.01	0.01	0.01	0.01	0.01	0.01	0.01	0.01	0.01	0.01	0.01	0.01	0.01	0.01	0.01	0.01	0.01	0.01	0.01	0.01	0.01	0.01	0.01	0.01
ASD	SLC4A5	0.01	0.01	0.01	0.01	0.01	0.01	0.01	0.01	0.01	0.01	0.01	0.01	0.01	0.01	0.01	0.01	0.01	0.01	0.01	0.01	0.01	0.01	0.01	0.01	0.01	0.01	0.01	0.01	0.01	0.01	0.01	0.01	0.01	0.01	0.01
ASD	SLC6A16	0.01	0.01	0.01	0.01	0.01	0.01	0.01	0.01	0.01	0.01	0.01	0.01	0.01	0.01	0.01	0.01	0.01	0.01	0.01	0.01	0.01	0.01	0.01	0.01	0.01	0.01	0.01	0.01	0.01	0.01	0.01	0.01	0.01	0.01	0.01
ASD	SLC9C1	0.01	0.01	0.01	0.01	0.01	0.01	0.01	0.01	0.01	0.01	0.01	0.01	0.01	0.01	0.01	0.01	0.01	0.01	0.01	0.01	0.01	0.01	0.01	0.01	0.01	0.01	0.01	0.01	0.01	0.01	0.01	0.01	0.01	0.01	0.01
ASD	SLIT1	0.01	0.01	0.01	0.01	0.01	0.01	0.01	0.01	0.01	0.01	0.01	0.01	0.01	0.01	0.01	0.01	0.01	0.01	0.01	0.01	0.01	0.01	0.01	0.01	0.01	0.01	0.01	0.01	0.01	0.01	0.01	0.01	0.01	0.01	0.01
ASD	SLIT2	0.01	0.01	0.01	0.01	0.01	0.01	0.01	0.01	0.01	0.01	0.01	0.01	0.01	0.01	0.01	0.01	0.01	0.01	0.01	0.01	0.01	0.01	0.01	0.01	0.01	0.01	0.01	0.01	0.01	0.01	0.01	0.01	0.01	0.01	0.01
ASD	SLK	0.01	0.01	0.01	0.01	0.01	0.01	0.01	0.01	0.01	0.01	0.01	0.01	0.01	0.01	0.01	0.01	0.01	0.01	0.01	0.01	0.01	0.01	0.01	0.01	0.01	0.01	0.01	0.01	0.01	0.01	0.01	0.01	0.01	0.01	0.01
ASD	SLX4	0.01	0.01	0.01	0.01	0.01	0.01	0.01	0.01	0.01	0.01	0.01	0.01	0.01	0.01	0.01	0.01	0.01	0.01	0.01	0.01	0.01	0.01	0.01	0.01	0.01	0.01	0.01	0.01	0.01	0.01	0.01	0.01	0.01	0.01	0.01
ASD	SMC1B	0.01	0.01	0.01	0.01	0.01	0.01	0.01	0.01	0.01	0.01	0.01	0.01	0.01	0.01	0.01	0.01	0.01	0.01	0.01	0.01	0.01	0.01	0.01	0.01	0.01	0.01	0.01	0.01	0.01	0.01	0.01	0.01	0.01	0.01	0.01
ASD	SMC2	0.01	0.01	0.01	0.01	0.01	0.01	0.01	0.01	0.01	0.01	0.01	0.01	0.01	0.01	0.01	0.01	0.01	0.01	0.01	0.01	0.01	0.01	0.01	0.01	0.01	0.01	0.01	0.01	0.01	0.01	0.01	0.01	0.01	0.01	0.01
ASD	SMC6	0.01	0.01	0.01	0.01	0.01	0.01	0.01	0.01	0.01	0.01	0.01	0.01	0.01	0.01	0.01	0.01	0.01	0.01	0.01	0.01	0.01	0.01	0.01	0.01	0.01	0.01	0.01	0.01	0.01	0.01	0.01	0.01	0.01	0.01	0.01
ASD	SMCHD1	0.01	0.01	0.01	0.01	0.01	0.01	0.01	0.01	0.01	0.01	0.01	0.01	0.01	0.01	0.01	0.01	0.01	0.01	0.01	0.01	0.01	0.01	0.01	0.01	0.01	0.01	0.01	0.01	0.01	0.01	0.01	0.01	0.01	0.01	0.01
ASD	SMG7	0.01	0.01	0.01	0.01	0.01	0.01	0.01	0.01	0.01	0.01	0.01	0.01	0.01	0.01	0.01	0.01	0.01	0.01	0.01	0.01	0.01	0.01	0.01	0.01	0.01	0.01	0.01	0.01	0.01	0.01	0.01	0.01	0.01	0.01	0.01
ASD	SND1	0.01	0.01	0.01	0.01	0.01	0.01	0.01	0.01	0.01	0.01	0.01	0.01	0.01	0.01	0.01	0.01	0.01	0.01	0.01	0.01	0.01	0.01	0.01	0.01	0.01	0.01	0.01	0.01	0.01	0.01	0.01	0.01	0.01	0.01	0.01
ASD	SNX14	0.01	0.01	0.01	0.01	0.01	0.01	0.01	0.01	0.01	0.01	0.01	0.01	0.01	0.01	0.01	0.01	0.01	0.01	0.01	0.01	0.01	0.01	0.01	0.01	0.01	0.01	0.01	0.01	0.01	0.01	0.01	0.01	0.01	0.01	0.01
ASD	SOAT2	0.01	0.01	0.01	0.01	0.01	0.01	0.01	0.01	0.01	0.01	0.01	0.01	0.01	0.01	0.01	0.01	0.01	0.01	0.01	0.01	0.01	0.01	0.01	0.01	0.01	0.01	0.01	0.01	0.01	0.01	0.01	0.01	0.01	0.01	0.01
ASD	SORBS2	0.01	0.01	0.01	0.01	0.01	0.01	0.01	0.01	0.01	0.01	0.01	0.01	0.01	0.01	0.01	0.01	0.01	0.01	0.01	0.01	0.01	0.01	0.01	0.01	0.01	0.01	0.01	0.01	0.01	0.01	0.01	0.01	0.01	0.01	0.01
ASD	SORCS1	0.01	0.01	0.01	0.01	0.01	0.01	0.01	0.01	0.01	0.01	0.01	0.01	0.01	0.01	0.01	0.01	0.01	0.01	0.01	0.01	0.01	0.01	0.01	0.01	0.01	0.01	0.01	0.01	0.01	0.01	0.01	0.01	0.01	0.01	0.01
ASD	SORL1	0.01	0	0	0.01	0	0	0	0.01	0	0.01	0	0	0.01	0	0	0.01	0	0	0	0	0	0	0	0	0	0	0.01	0	0	0	0	0.01	0	0	0
ASD	SOS1	0.01	0.01	0.01	0.01	0.01	0.01	0.01	0.01	0.01	0.01	0.01	0.01	0.01	0.01	0.01	0.01	0.01	0.01	0.01	0.01	0.01	0.01	0.01	0.01	0.01	0.01	0.01	0.01	0.01	0.01	0.01	0.01	0.01	0.01	0.01
ASD	SP100	0.01	0.01	0.01	0.01	0.01	0.01	0.01	0.01	0.01	0.01	0.01	0.01	0.01	0.01	0	0.01	0.01	0.01	0.01	0.01	0.01	0.01	0.01	0.01	0.01	0	0.01	0.01	0.01	0.01	0.01	0.01	0.01	0.01	0.01
ASD	SPATA16	0.01	0.01	0.01	0.01	0.01	0.01	0.01	0.01	0.01	0.01	0.01	0.01	0.01	0.01	0.01	0.01	0.01	0.01	0.01	0.01	0.01	0.01	0.01	0.01	0.01	0.01	0.01	0.01	0.01	0.01	0.01	0.01	0.01	0.01	0.01
ASD	SPATA20	0.01	0.01	0.01	0.01	0.01	0.01	0.01	0.01	0.01	0.01	0.01	0.01	0.01	0.01	0.01	0.01	0.01	0.01	0.01	0.01	0.01	0.01	0.01	0.01	0.01	0.01	0.01	0.01	0.01	0.01	0.01	0.01	0.01	0.01	0.01
ASD	SPATA31A5	0.01	0.01	0.01	0.01	0.01	0.01	0.01	0.01	0.01	0.01	0.01	0.01	0.01	0.01	0.01	0.01	0.01	0.01	0.01	0.01	0.01	0.01	0.01	0.01	0.01	0.01	0.01	0.01	0.01	0.01	0.01	0.01	0.01	0.01	0.01
ASD	SPATA31A7	0.01	0.01	0.01	0.01	0.01	0.01	0.01	0.01	0.01	0.01	0.01	0.01	0.01	0.01	0.01	0.01	0.01	0.01	0.01	0.01	0.01	0.01	0.01	0.01	0.01	0.01	0.01	0.01	0.01	0.01	0.01	0.01	0.01	0.01	0.01
ASD	SPATA31E1	0.01	0.01	0.01	0.01	0.01	0.01	0.01	0.01	0.01	0.01	0.01	0.01	0.01	0.01	0.01	0.01	0.01	0.01	0.01	0.01	0.01	0.01	0.01	0.01	0.01	0.01	0.01	0.01	0.01	0.01	0.01	0.01	0.01	0.01	0.01
ASD	SPEF2	0.01	0	0	0.01	0	0.01	0	0.01	0	0.01	0	0	0.01	0	0	0.01	0	0	0.01	0	0	0	0	0.01	0	0	0.01	0	0	0	0	0	0	0.01	0
ASD	SPG7	0.01	0.01	0.01	0.01	0.01	0.01	0.01	0.01	0.01	0.01	0.01	0.01	0.01	0.01	0	0.01	0.01	0.01	0.01	0.01	0.01	0.01	0.01	0.01	0.01	0	0.01	0.01	0.01	0.01	0.01	0.01	0.01	0.01	0.01
ASD	SPTA1	0.01	0.01	0.01	0.01	0.01	0.01	0.01	0.01	0.01	0.01	0.01	0.01	0.01	0.01	0.01	0.01	0.01	0.01	0.01	0.01	0.01	0.01	0.01	0.01	0.01	0.01	0.01	0.01	0.01	0.01	0.01	0.01	0.01	0.01	0.01
ASD	SPTAN1	0.01	0.01	0.01	0.01	0.01	0.01	0.01	0.01	0.01	0.01	0.01	0.01	0.01	0.01	0.01	0.01	0.01	0.01	0.01	0.01	0.01	0.01	0.01	0.01	0.01	0.01	0.01	0.01	0.01	0.01	0.01	0.01	0.01	0.01	0.01
ASD	SPTBN4	0.01	0.01	0.01	0.01	0.01	0.01	0.01	0.01	0.01	0.01	0.01	0.01	0.01	0.01	0.01	0.01	0.01	0.01	0.01	0.01	0.01	0.01	0.01	0.01	0.01	0.01	0.01	0.01	0.01	0.01	0.01	0.01	0.01	0.01	0.01
ASD	SRBD1	0.01	0.01	0.01	0.01	0.01	0.01	0.01	0.01	0.01	0.01	0.01	0.01	0.01	0.01	0.01	0.01	0.01	0.01	0.01	0.01	0.01	0.01	0.01	0.01	0.01	0	0.01	0.01	0.01	0.01	0.01	0.01	0.01	0.01	0.01
ASD	SRCAP	0.01	0.01	0.01	0.01	0.01	0.01	0.01	0.01	0.01	0.01	0.01	0.01	0.01	0.01	0.01	0.01	0.01	0.01	0.01	0.01	0.01	0.01	0.01	0.01	0.01	0.01	0.01	0.01	0.01	0.01	0.01	0.01	0.01	0.01	0.01
ASD	STAB2	0.01	0.01	0.01	0.01	0.01	0.01	0.01	0.01	0.01	0.01	0.01	0.01	0.01	0.01	0	0.01	0.01	0.01	0.01	0.01	0.01	0.01	0.01	0.01	0.01	0	0.01	0.01	0.01	0.01	0.01	0.01	0.01	0.01	0.01
ASD	STARD13	0.01	0.01	0.01	0.01	0.01	0.01	0.01	0.01	0.01	0.01	0.01	0.01	0.01	0.01	0.01	0.01	0.01	0.01	0.01	0.01	0.01	0.01	0.01	0.01	0.01	0.01	0.01	0.01	0.01	0.01	0.01	0.01	0.01	0.01	0.01
ASD	STON1-GTF2A1L	0.01	0.01	0.01	0.01	0.01	0.01	0.01	0.01	0.01	0.01	0.01	0.01	0.01	0.01	0.01	0.01	0.01	0.01	0.01	0.01	0.01	0.01	0.01	0.01	0.01	0.01	0.01	0.01	0.01	0.01	0.01	0.01	0.01	0.01	0.01
ASD	STRC	0.01	0.01	0.01	0.01	0.01	0.01	0.01	0.01	0.01	0.01	0.01	0.01	0.01	0.01	0.01	0.01	0.01	0.01	0.01	0.01	0.01	0.01	0.01	0.01	0.01	0.01	0.01	0.01	0.01	0.01	0.01	0.01	0.01	0.01	0.01
ASD	STRIP2	0.01	0.01	0.01	0.01	0.01	0.01	0.01	0.01	0.01	0.01	0.01	0.01	0.01	0.01	0.01	0.01	0.01	0.01	0.01	0.01	0.01	0.01	0.01	0.01	0.01	0.01	0.01	0.01	0.01	0.01	0.01	0.01	0.01	0.01	0.01
ASD	SUN2	0.01	0.01	0.01	0.01	0.01	0.01	0.01	0.01	0.01	0.01	0.01	0.01	0.01	0.01	0.01	0.01	0.01	0.01	0.01	0.01	0.01	0.01	0.01	0.01	0.01	0.01	0.01	0.01	0.01	0.01	0.01	0.01	0.01	0.01	0.01
ASD	SUPT6H	0.01	0.01	0.01	0.01	0.01	0.01	0.01	0.01	0.01	0.01	0.01	0.01	0.01	0.01	0.01	0.01	0.01	0.01	0.01	0.01	0.01	0.01	0.01	0.01	0.01	0.01	0.01	0.01	0.01	0.01	0.01	0.01	0.01	0.01	0.01
ASD	SVEP1	0.01	0	0.01	0.01	0	0.01	0.01	0.01	0	0.01	0	0.01	0.01	0	0	0.01	0.01	0.01	0.01	0.01	0.01	0.01	0.01	0.01	0.01	0	0.01	0.01	0.01	0	0.01	0.01	0	0.01	0.01
ASD	SYDE2	0.01	0.01	0.01	0.01	0.01	0.01	0.01	0.01	0.01	0.01	0.01	0.01	0.01	0.01	0.01	0.01	0.01	0.01	0.01	0.01	0.01	0.01	0.01	0.01	0.01	0.01	0.01	0.01	0.01	0.01	0.01	0.01	0.01	0.01	0.01
ASD	SYNJ1	0.01	0.01	0.01	0.01	0.01	0.01	0.01	0.01	0.01	0.01	0.01	0.01	0.01	0.01	0.01	0.01	0.01	0.01	0.01	0.01	0.01	0.01	0.01	0.01	0.01	0.01	0.01	0.01	0.01	0.01	0.01	0.01	0.01	0.01	0.01
ASD	SYNPO2	0.01	0.01	0.01	0.01	0.01	0.01	0.01	0.01	0.01	0.01	0.01	0.01	0.01	0.01	0.01	0.01	0.01	0.01	0.01	0.01	0.01	0.01	0.01	0.01	0.01	0.01	0.01	0.01	0.01	0.01	0.01	0.01	0.01	0.01	0.01
ASD	SYTL2	0.01	0.01	0.01	0.01	0.01	0.01	0.01	0.01	0.01	0.01	0.01	0.01	0.01	0.01	0.01	0.01	0.01	0.01	0.01	0.01	0.01	0.01	0.01	0.01	0.01	0.01	0.01	0.01	0.01	0.01	0.01	0.01	0.01	0.01	0.01
ASD	TANC1	0.01	0.01	0.01	0.01	0.01	0.01	0.01	0.01	0.01	0.01	0.01	0.01	0.01	0.01	0.01	0.01	0.01	0.01	0.01	0.01	0.01	0.01	0.01	0.01	0.01	0.01	0.01	0.01	0.01	0.01	0.01	0.01	0.01	0.01	0.01
ASD	TBC1D1	0.01	0.01	0.01	0.01	0.01	0.01	0.01	0.01	0.01	0.01	0.01	0.01	0.01	0.01	0.01	0.01	0.01	0.01	0.01	0.01	0.01	0.01	0.01	0.01	0.01	0.01	0.01	0.01	0.01	0.01	0.01	0.01	0.01	0.01	0.01
ASD	TBC1D17	0.01	0.01	0.01	0.01	0.01	0.01	0.01	0.01	0.01	0.01	0.01	0.01	0.01	0.01	0.01	0.01	0.01	0.01	0.01	0.01	0.01	0.01	0.01	0.01	0.01	0.01	0.01	0.01	0.01	0.01	0.01	0.01	0.01	0.01	0.01
ASD	TBC1D8	0.01	0.01	0.01	0.01	0.01	0.01	0.01	0.01	0.01	0.01	0.01	0.01	0.01	0.01	0.01	0.01	0.01	0.01	0.01	0.01	0.01	0.01	0.01	0.01	0.01	0.01	0.01	0.01	0.01	0.01	0.01	0.01	0.01	0.01	0.01
ASD	TBC1D9B	0.01	0.01	0.01	0.01	0.01	0.01	0.01	0.01	0.01	0.01	0.01	0.01	0.01	0.01	0.01	0.01	0.01	0.01	0.01	0.01	0.01	0.01	0.01	0.01	0.01	0.01	0.01	0.01	0.01	0.01	0.01	0.01	0.01	0.01	0.01
ASD	TBCD	0.01	0.01	0.01	0.01	0.01	0.01	0.01	0.01	0.01	0.01	0.01	0.01	0.01	0.01	0.01	0.01	0.01	0.01	0.01	0.01	0.01	0.01	0.01	0.01	0.01	0.01	0.01	0.01	0.01	0.01	0.01	0.01	0.01	0.01	0.01
ASD	TBCK	0.01	0.01	0.01	0.01	0.01	0.01	0.01	0.01	0.01	0.01	0.01	0.01	0.01	0.01	0.01	0.01	0.01	0.01	0.01	0.01	0.01	0.01	0.01	0.01	0.01	0.01	0.01	0.01	0.01	0.01	0.01	0.01	0.01	0.01	0.01
ASD	TDRD6	0.01	0.01	0.01	0.01	0.01	0.01	0.01	0.01	0.01	0.01	0.01	0.01	0.01	0.01	0.01	0.01	0.01	0.01	0.01	0.01	0.01	0.01	0.01	0.01	0.01	0.01	0.01	0.01	0.01	0.01	0.01	0.01	0.01	0.01	0.01
ASD	TENC1	0.01	0.01	0.01	0.01	0.01	0.01	0.01	0.01	0.01	0.01	0.01	0.01	0.01	0.01	0.01	0.01	0.01	0.01	0.01	0.01	0.01	0.01	0.01	0.01	0.01	0.01	0.01	0.01	0.01	0.01	0.01	0.01	0.01	0.01	0.01
ASD	TENM2	0.01	0	0	0.01	0.01	0.01	0.01	0.01	0	0.01	0	0	0.01	0	0	0.01	0.01	0.01	0.01	0	0	0	0.01	0.01	0.01	0	0.01	0.01	0.01	0	0	0.01	0	0	0
ASD	TENM3	0.01	0.01	0.01	0.01	0.01	0.01	0.01	0.01	0.01	0.01	0.01	0.01	0.01	0.01	0.01	0.01	0.01	0.01	0.01	0.01	0.01	0.01	0.01	0.01	0.01	0.01	0.01	0.01	0.01	0.01	0.01	0.01	0.01	0.01	0.01
ASD	TENM4	0.01	0.01	0.01	0.01	0.01	0.01	0.01	0.01	0	0.01	0	0.01	0.01	0.01	0.01	0.01	0.01	0.01	0.01	0.01	0.01	0.01	0.01	0.01	0.01	0.01	0.01	0.01	0.01	0.01	0.01	0.01	0.01	0.01	0.01
ASD	TEP1	0.01	0.01	0.01	0.01	0.01	0.01	0.01	0.01	0	0.01	0	0	0.01	0.01	0	0.01	0.01	0.01	0.01	0.01	0.01	0.01	0.01	0.01	0.01	0	0.01	0.01	0.01	0	0.01	0.01	0.01	0.01	0.01
ASD	TEX14	0.01	0	0	0.01	0	0	0	0	0	0.01	0	0	0	0	0	0.01	0	0	0	0	0	0.01	0	0	0	0	0.01	0	0	0	0	0	0	0	0
ASD	TEX2	0.01	0.01	0.01	0.01	0.01	0.01	0.01	0.01	0.01	0.01	0.01	0.01	0.01	0.01	0.01	0.01	0.01	0.01	0.01	0.01	0.01	0.01	0.01	0.01	0.01	0.01	0.01	0.01	0.01	0.01	0.01	0.01	0.01	0.01	0.01
ASD	THADA	0.01	0.01	0.01	0.01	0.01	0.01	0.01	0.01	0.01	0.01	0.01	0.01	0.01	0.01	0	0.01	0.01	0.01	0.01	0.01	0.01	0.01	0.01	0.01	0.01	0	0.01	0.01	0.01	0.01	0.01	0.01	0.01	0.01	0.01
ASD	THBS3	0.01	0.01	0.01	0.01	0.01	0.01	0.01	0.01	0.01	0.01	0.01	0.01	0.01	0.01	0	0.01	0.01	0.01	0.01	0.01	0.01	0.01	0.01	0.01	0.01	0	0.01	0.01	0.01	0.01	0.01	0.01	0.01	0.01	0.01
ASD	TIAM1	0.01	0.01	0.01	0.01	0.01	0.01	0.01	0.01	0.01	0.01	0.01	0.01	0.01	0.01	0.01	0.01	0.01	0.01	0.01	0.01	0.01	0.01	0.01	0.01	0.01	0.01	0.01	0.01	0.01	0.01	0.01	0.01	0.01	0.01	0.01
ASD	TIAM2	0.01	0.01	0	0.01	0	0.01	0.01	0.01	0	0.01	0	0	0.01	0.01	0	0.01	0.01	0	0.01	0.01	0	0.01	0	0.01	0.01	0	0.01	0	0.01	0	0.01	0.01	0.01	0.01	0
ASD	TICRR	0.01	0.01	0.01	0.01	0.01	0.01	0.01	0.01	0.01	0.01	0.01	0.01	0.01	0.01	0.01	0.01	0.01	0.01	0.01	0.01	0.01	0.01	0.01	0.01	0.01	0.01	0.01	0.01	0.01	0.01	0.01	0.01	0.01	0.01	0.01
ASD	TIE1	0.01	0.01	0.01	0.01	0.01	0.01	0.01	0.01	0.01	0.01	0.01	0.01	0.01	0.01	0.01	0.01	0.01	0.01	0.01	0.01	0.01	0.01	0.01	0.01	0.01	0.01	0.01	0.01	0.01	0.01	0.01	0.01	0.01	0.01	0.01
ASD	TIMELESS	0.01	0.01	0.01	0.01	0.01	0.01	0.01	0.01	0.01	0.01	0.01	0.01	0.01	0.01	0.01	0.01	0.01	0.01	0.01	0.01	0.01	0.01	0.01	0.01	0.01	0.01	0.01	0.01	0.01	0.01	0.01	0.01	0.01	0.01	0.01
ASD	TINAG	0.01	0.01	0.01	0.01	0.01	0.01	0.01	0.01	0.01	0.01	0.01	0.01	0.01	0.01	0.01	0.01	0.01	0.01	0.01	0.01	0.01	0.01	0.01	0.01	0.01	0.01	0.01	0.01	0.01	0.01	0.01	0.01	0.01	0.01	0.01
ASD	TJP1	0.01	0.01	0.01	0.01	0.01	0.01	0.01	0.01	0.01	0.01	0.01	0.01	0.01	0.01	0.01	0.01	0.01	0.01	0.01	0.01	0.01	0.01	0.01	0.01	0.01	0.01	0.01	0.01	0.01	0.01	0.01	0.01	0.01	0.01	0.01
ASD	TJP3	0.01	0.01	0.01	0.01	0.01	0.01	0.01	0.01	0.01	0.01	0.01	0.01	0.01	0.01	0.01	0.01	0.01	0.01	0.01	0.01	0.01	0.01	0.01	0.01	0.01	0.01	0.01	0.01	0.01	0.01	0.01	0.01	0.01	0.01	0.01
ASD	TLN1	0.01	0	0	0.01	0	0	0.01	0.01	0	0.01	0	0	0.01	0	0	0.01	0.01	0.01	0.01	0	0	0	0.01	0.01	0.01	0	0.01	0.01	0.01	0	0	0.01	0	0	0
ASD	TMEM131	0.01	0.01	0.01	0.01	0.01	0.01	0.01	0.01	0.01	0.01	0.01	0.01	0.01	0.01	0.01	0.01	0.01	0.01	0.01	0.01	0.01	0.01	0.01	0.01	0.01	0.01	0.01	0.01	0.01	0.01	0.01	0.01	0.01	0.01	0.01
ASD	TMEM2	0.01	0.01	0.01	0.01	0.01	0.01	0.01	0.01	0.01	0.01	0.01	0.01	0.01	0.01	0.01	0.01	0.01	0.01	0.01	0.01	0.01	0.01	0.01	0.01	0.01	0.01	0.01	0.01	0.01	0.01	0.01	0.01	0.01	0.01	0.01
ASD	TMEM67	0.01	0.01	0.01	0.01	0.01	0.01	0.01	0.01	0.01	0.01	0.01	0.01	0.01	0.01	0.01	0.01	0.01	0.01	0.01	0.01	0.01	0.01	0.01	0.01	0.01	0.01	0.01	0.01	0.01	0.01	0.01	0.01	0.01	0.01	0.01
ASD	TNC	0.01	0.01	0.01	0.01	0.01	0.01	0.01	0.01	0.01	0.01	0.01	0.01	0.01	0.01	0	0.01	0.01	0.01	0.01	0.01	0.01	0.01	0.01	0.01	0.01	0	0.01	0.01	0.01	0.01	0.01	0.01	0.01	0.01	0.01
ASD	TNIK	0.01	0.01	0.01	0.01	0.01	0.01	0.01	0.01	0.01	0.01	0.01	0.01	0.01	0.01	0.01	0.01	0.01	0.01	0.01	0.01	0.01	0.01	0.01	0.01	0.01	0.01	0.01	0.01	0.01	0.01	0.01	0.01	0.01	0.01	0.01
ASD	TNKS	0.01	0.01	0.01	0.01	0.01	0.01	0.01	0.01	0.01	0.01	0.01	0.01	0.01	0.01	0.01	0.01	0.01	0.01	0.01	0.01	0.01	0.01	0.01	0.01	0.01	0.01	0.01	0.01	0.01	0.01	0.01	0.01	0.01	0.01	0.01
ASD	TNKS1BP1	0.01	0.01	0.01	0.01	0.01	0.01	0.01	0.01	0.01	0.01	0.01	0.01	0.01	0.01	0.01	0.01	0.01	0.01	0.01	0.01	0.01	0.01	0.01	0.01	0.01	0.01	0.01	0.01	0.01	0.01	0.01	0.01	0.01	0.01	0.01
ASD	TNKS2	0.01	0.01	0.01	0.01	0.01	0.01	0.01	0.01	0.01	0.01	0.01	0.01	0.01	0.01	0.01	0.01	0.01	0.01	0.01	0.01	0.01	0.01	0.01	0.01	0.01	0.01	0.01	0.01	0.01	0.01	0.01	0.01	0.01	0.01	0.01
ASD	TNR	0.01	0.01	0.01	0.01	0.01	0.01	0.01	0.01	0.01	0.01	0.01	0.01	0.01	0.01	0.01	0.01	0.01	0.01	0.01	0.01	0.01	0.01	0.01	0.01	0.01	0.01	0.01	0.01	0.01	0.01	0.01	0.01	0.01	0.01	0.01
ASD	TNS1	0.01	0.01	0.01	0.01	0.01	0.01	0.01	0.01	0.01	0.01	0.01	0.01	0.01	0.01	0.01	0.01	0.01	0.01	0.01	0.01	0.01	0.01	0.01	0.01	0.01	0.01	0.01	0.01	0.01	0.01	0.01	0.01	0.01	0.01	0.01
ASD	TNS3	0.01	0.01	0.01	0.01	0.01	0.01	0.01	0.01	0.01	0.01	0.01	0.01	0.01	0.01	0.01	0.01	0.01	0.01	0.01	0.01	0.01	0.01	0.01	0.01	0.01	0.01	0.01	0.01	0.01	0.01	0.01	0.01	0.01	0.01	0.01
ASD	TONSL	0.01	0.01	0.01	0.01	0.01	0.01	0.01	0.01	0.01	0.01	0.01	0.01	0.01	0.01	0.01	0.01	0.01	0.01	0.01	0.01	0.01	0.01	0.01	0.01	0.01	0.01	0.01	0.01	0.01	0.01	0.01	0.01	0.01	0.01	0.01
ASD	TOP2A	0.01	0.01	0.01	0.01	0.01	0.01	0.01	0.01	0.01	0.01	0.01	0.01	0.01	0.01	0.01	0.01	0.01	0.01	0.01	0.01	0.01	0.01	0.01	0.01	0.01	0.01	0.01	0.01	0.01	0.01	0.01	0.01	0.01	0.01	0.01
ASD	TOP2B	0.01	0.01	0.01	0.01	0.01	0.01	0.01	0.01	0.01	0.01	0.01	0.01	0.01	0.01	0.01	0.01	0.01	0.01	0.01	0.01	0.01	0.01	0.01	0.01	0.01	0.01	0.01	0.01	0.01	0.01	0.01	0.01	0.01	0.01	0.01
ASD	TOP3A	0.01	0.01	0.01	0.01	0.01	0.01	0.01	0.01	0.01	0.01	0.01	0.01	0.01	0.01	0.01	0.01	0.01	0.01	0.01	0.01	0.01	0.01	0.01	0.01	0.01	0.01	0.01	0.01	0.01	0.01	0.01	0.01	0.01	0.01	0.01
ASD	TP53BP1	0.01	0.01	0.01	0.01	0.01	0.01	0.01	0.01	0.01	0.01	0.01	0.01	0.01	0.01	0.01	0.01	0.01	0.01	0.01	0.01	0.01	0.01	0.01	0.01	0.01	0.01	0.01	0.01	0.01	0.01	0.01	0.01	0.01	0.01	0.01
ASD	TPCN2	0.01	0.01	0.01	0.01	0.01	0.01	0.01	0.01	0.01	0.01	0.01	0.01	0.01	0.01	0.01	0.01	0.01	0.01	0.01	0.01	0.01	0.01	0.01	0.01	0.01	0.01	0.01	0.01	0.01	0.01	0.01	0.01	0.01	0.01	0.01
ASD	TPO	0.01	0.01	0.01	0.01	0.01	0.01	0.01	0.01	0.01	0.01	0.01	0.01	0.01	0.01	0.01	0.01	0.01	0.01	0.01	0.01	0.01	0.01	0.01	0.01	0.01	0.01	0.01	0.01	0.01	0.01	0.01	0.01	0.01	0.01	0.01
ASD	TPR	0.01	0.01	0.01	0.01	0.01	0.01	0.01	0.01	0.01	0.01	0.01	0.01	0.01	0.01	0.01	0.01	0.01	0.01	0.01	0.01	0.01	0.01	0.01	0.01	0.01	0.01	0.01	0.01	0.01	0.01	0.01	0.01	0.01	0.01	0.01
ASD	TRAK2	0.01	0.01	0.01	0.01	0.01	0.01	0.01	0.01	0.01	0.01	0.01	0.01	0.01	0.01	0.01	0.01	0.01	0.01	0.01	0.01	0.01	0.01	0.01	0.01	0.01	0.01	0.01	0.01	0.01	0.01	0.01	0.01	0.01	0.01	0.01
ASD	TRANK1	0.01	0.01	0.01	0.01	0.01	0.01	0.01	0.01	0.01	0.01	0.01	0.01	0.01	0.01	0.01	0.01	0.01	0.01	0.01	0.01	0.01	0.01	0.01	0.01	0.01	0.01	0.01	0.01	0.01	0.01	0.01	0.01	0.01	0.01	0.01
ASD	TRIP11	0.01	0	0	0.01	0	0.01	0.01	0.01	0	0.01	0	0	0.01	0	0	0.01	0.01	0	0.01	0	0	0.01	0	0.01	0.01	0	0.01	0	0	0	0.01	0.01	0.01	0.01	0
ASD	TRPA1	0.01	0.01	0.01	0.01	0.01	0.01	0.01	0.01	0.01	0.01	0.01	0.01	0.01	0.01	0.01	0.01	0.01	0.01	0.01	0.01	0.01	0.01	0.01	0.01	0.01	0.01	0.01	0.01	0.01	0.01	0.01	0.01	0.01	0.01	0.01
ASD	TRPM1	0.01	0.01	0.01	0.01	0.01	0.01	0.01	0.01	0.01	0.01	0.01	0.01	0.01	0.01	0.01	0.01	0.01	0.01	0.01	0.01	0.01	0.01	0.01	0.01	0.01	0.01	0.01	0.01	0.01	0.01	0.01	0.01	0.01	0.01	0.01
ASD	TRPM4	0.01	0.01	0.01	0.01	0.01	0.01	0.01	0.01	0.01	0.01	0.01	0.01	0.01	0.01	0.01	0.01	0.01	0.01	0.01	0.01	0.01	0.01	0.01	0.01	0.01	0.01	0.01	0.01	0.01	0.01	0.01	0.01	0.01	0.01	0.01
ASD	TRPM8	0.01	0.01	0.01	0.01	0.01	0.01	0.01	0.01	0.01	0.01	0.01	0.01	0.01	0.01	0.01	0.01	0.01	0.01	0.01	0.01	0.01	0.01	0.01	0.01	0.01	0.01	0.01	0.01	0.01	0.01	0.01	0.01	0.01	0.01	0.01
ASD	TRRAP	0.01	0	0.01	0.01	0	0.01	0.01	0.01	0	0.01	0	0	0.01	0	0	0.01	0.01	0.01	0.01	0.01	0.01	0	0.01	0.01	0.01	0	0.01	0.01	0.01	0	0.01	0.01	0	0.01	0
ASD	TTC18	0.01	0.01	0.01	0.01	0.01	0.01	0.01	0.01	0.01	0.01	0.01	0.01	0.01	0.01	0.01	0.01	0.01	0.01	0.01	0.01	0.01	0.01	0.01	0.01	0.01	0.01	0.01	0.01	0.01	0.01	0.01	0.01	0.01	0.01	0.01
ASD	TTC21B	0.01	0.01	0.01	0.01	0.01	0.01	0.01	0.01	0.01	0.01	0.01	0	0.01	0.01	0	0.01	0.01	0.01	0.01	0.01	0.01	0.01	0.01	0.01	0.01	0	0.01	0.01	0.01	0.01	0.01	0.01	0.01	0.01	0.01
ASD	TTC28	0.01	0.01	0.01	0.01	0.01	0.01	0.01	0.01	0.01	0.01	0.01	0.01	0.01	0.01	0.01	0.01	0.01	0.01	0.01	0.01	0.01	0.01	0.01	0.01	0.01	0.01	0.01	0.01	0.01	0.01	0.01	0.01	0.01	0.01	0.01
ASD	TTC3	0.01	0.01	0.01	0.01	0.01	0.01	0.01	0.01	0.01	0.01	0.01	0	0.01	0.01	0	0.01	0.01	0.01	0.01	0.01	0.01	0.01	0.01	0.01	0.01	0	0.01	0.01	0.01	0.01	0.01	0.01	0.01	0.01	0.01
ASD	TTC37	0.01	0.01	0.01	0.01	0	0.01	0.01	0.01	0.01	0.01	0	0	0.01	0.01	0	0.01	0.01	0	0.01	0.01	0.01	0.01	0.01	0.01	0.01	0	0.01	0.01	0.01	0	0.01	0.01	0.01	0.01	0.01
ASD	TTF2	0.01	0.01	0.01	0.01	0.01	0.01	0.01	0.01	0.01	0.01	0.01	0.01	0.01	0.01	0.01	0.01	0.01	0.01	0.01	0.01	0.01	0.01	0.01	0.01	0.01	0.01	0.01	0.01	0.01	0.01	0.01	0.01	0.01	0.01	0.01
ASD	TTLL5	0.01	0.01	0.01	0.01	0.01	0.01	0.01	0.01	0.01	0.01	0.01	0.01	0.01	0.01	0.01	0.01	0.01	0.01	0.01	0.01	0.01	0.01	0.01	0.01	0.01	0.01	0.01	0.01	0.01	0.01	0.01	0.01	0.01	0.01	0.01
ASD	UACA	0.01	0.01	0.01	0.01	0.01	0.01	0.01	0.01	0.01	0.01	0.01	0.01	0.01	0.01	0.01	0.01	0.01	0.01	0.01	0.01	0.01	0.01	0.01	0.01	0.01	0.01	0.01	0.01	0.01	0.01	0.01	0.01	0.01	0.01	0.01
ASD	UBE3B	0.01	0.01	0.01	0.01	0.01	0.01	0.01	0.01	0.01	0.01	0.01	0.01	0.01	0.01	0.01	0.01	0.01	0.01	0.01	0.01	0.01	0.01	0.01	0.01	0.01	0.01	0.01	0.01	0.01	0.01	0.01	0.01	0.01	0.01	0.01
ASD	UBR1	0.01	0.01	0.01	0.01	0.01	0.01	0.01	0.01	0.01	0.01	0.01	0.01	0.01	0.01	0.01	0.01	0.01	0.01	0.01	0.01	0.01	0.01	0.01	0.01	0.01	0.01	0.01	0.01	0.01	0.01	0.01	0.01	0.01	0.01	0.01
ASD	UBR2	0.01	0.01	0.01	0.01	0.01	0.01	0.01	0.01	0.01	0.01	0.01	0.01	0.01	0.01	0.01	0.01	0.01	0.01	0.01	0.01	0.01	0.01	0.01	0.01	0.01	0.01	0.01	0.01	0.01	0.01	0.01	0.01	0.01	0.01	0.01
ASD	UBR4	0.01	0	0	0	0	0	0	0.01	0	0.01	0	0	0.01	0	0	0.01	0	0.01	0.01	0	0	0	0	0	0	0	0	0	0	0	0	0.01	0	0.01	0
ASD	UHRF1BP1	0.01	0.01	0.01	0.01	0.01	0.01	0.01	0.01	0.01	0.01	0.01	0.01	0.01	0.01	0.01	0.01	0.01	0.01	0.01	0.01	0.01	0.01	0.01	0.01	0.01	0.01	0.01	0.01	0.01	0.01	0.01	0.01	0.01	0.01	0.01
ASD	ULK4	0.01	0.01	0.01	0.01	0.01	0.01	0.01	0.01	0.01	0.01	0.01	0.01	0.01	0.01	0.01	0.01	0.01	0.01	0.01	0.01	0.01	0.01	0.01	0.01	0.01	0.01	0.01	0.01	0.01	0.01	0.01	0.01	0.01	0.01	0.01
ASD	UNC13B	0.01	0.01	0.01	0.01	0.01	0.01	0.01	0.01	0.01	0.01	0.01	0.01	0.01	0.01	0.01	0.01	0.01	0.01	0.01	0.01	0.01	0.01	0.01	0.01	0.01	0.01	0.01	0.01	0.01	0.01	0.01	0.01	0.01	0.01	0.01
ASD	UNC13C	0.01	0.01	0.01	0.01	0.01	0.01	0.01	0.01	0.01	0.01	0.01	0.01	0.01	0.01	0	0.01	0.01	0.01	0.01	0.01	0.01	0.01	0.01	0.01	0.01	0	0.01	0.01	0.01	0.01	0.01	0.01	0.01	0.01	0.01
ASD	UNC13D	0.01	0.01	0.01	0.01	0.01	0.01	0.01	0.01	0.01	0.01	0.01	0.01	0.01	0.01	0.01	0.01	0.01	0.01	0.01	0.01	0.01	0.01	0.01	0.01	0.01	0.01	0.01	0.01	0.01	0.01	0.01	0.01	0.01	0.01	0.01
ASD	URB2	0.01	0.01	0.01	0.01	0.01	0.01	0.01	0.01	0.01	0.01	0.01	0.01	0.01	0.01	0.01	0.01	0.01	0.01	0.01	0.01	0.01	0.01	0.01	0.01	0.01	0.01	0.01	0.01	0.01	0.01	0.01	0.01	0.01	0.01	0.01
ASD	USHBP1	0.01	0.01	0.01	0.01	0.01	0.01	0.01	0.01	0.01	0.01	0.01	0.01	0.01	0.01	0.01	0.01	0.01	0.01	0.01	0.01	0.01	0.01	0.01	0.01	0.01	0.01	0.01	0.01	0.01	0.01	0.01	0.01	0.01	0.01	0.01
ASD	USP17L24	0.01	0.01	0.01	0.01	0.01	0.01	0.01	0.01	0.01	0.01	0.01	0.01	0.01	0.01	0.01	0.01	0.01	0.01	0.01	0.01	0.01	0.01	0.01	0.01	0.01	0.01	0.01	0.01	0.01	0.01	0.01	0.01	0.01	0.01	0.01
ASD	USP17L25	0.01	0.01	0.01	0.01	0.01	0.01	0.01	0.01	0.01	0.01	0.01	0.01	0.01	0.01	0.01	0.01	0.01	0.01	0.01	0.01	0.01	0.01	0.01	0.01	0.01	0.01	0.01	0.01	0.01	0.01	0.01	0.01	0.01	0.01	0.01
ASD	USP17L26	0.01	0.01	0.01	0.01	0.01	0.01	0.01	0.01	0.01	0.01	0.01	0.01	0.01	0.01	0.01	0.01	0.01	0.01	0.01	0.01	0.01	0.01	0.01	0.01	0.01	0.01	0.01	0.01	0.01	0.01	0.01	0.01	0.01	0.01	0.01
ASD	USP17L27	0.01	0.01	0.01	0.01	0.01	0.01	0.01	0.01	0.01	0.01	0.01	0.01	0.01	0.01	0.01	0.01	0.01	0.01	0.01	0.01	0.01	0.01	0.01	0.01	0.01	0.01	0.01	0.01	0.01	0.01	0.01	0.01	0.01	0.01	0.01
ASD	USP17L28	0.01	0.01	0.01	0.01	0.01	0.01	0.01	0.01	0.01	0.01	0.01	0.01	0.01	0.01	0.01	0.01	0.01	0.01	0.01	0.01	0.01	0.01	0.01	0.01	0.01	0.01	0.01	0.01	0.01	0.01	0.01	0.01	0.01	0.01	0.01
ASD	USP17L29	0.01	0.01	0.01	0.01	0.01	0.01	0.01	0.01	0.01	0.01	0.01	0.01	0.01	0.01	0.01	0.01	0.01	0.01	0.01	0.01	0.01	0.01	0.01	0.01	0.01	0.01	0.01	0.01	0.01	0.01	0.01	0.01	0.01	0.01	0.01
ASD	USP17L30	0.01	0.01	0.01	0.01	0.01	0.01	0.01	0.01	0.01	0.01	0.01	0.01	0.01	0.01	0.01	0.01	0.01	0.01	0.01	0.01	0.01	0.01	0.01	0.01	0.01	0.01	0.01	0.01	0.01	0.01	0.01	0.01	0.01	0.01	0.01
ASD	USP17L5	0.01	0.01	0.01	0.01	0.01	0.01	0.01	0.01	0.01	0.01	0.01	0.01	0.01	0.01	0.01	0.01	0.01	0.01	0.01	0.01	0.01	0.01	0.01	0.01	0.01	0.01	0.01	0.01	0.01	0.01	0.01	0.01	0.01	0.01	0.01
ASD	USP20	0.01	0.01	0.01	0.01	0.01	0.01	0.01	0.01	0.01	0.01	0.01	0.01	0.01	0.01	0.01	0.01	0.01	0.01	0.01	0.01	0.01	0.01	0.01	0.01	0.01	0.01	0.01	0.01	0.01	0.01	0.01	0.01	0.01	0.01	0.01
ASD	USP25	0.01	0.01	0.01	0.01	0.01	0.01	0.01	0.01	0.01	0.01	0.01	0.01	0.01	0.01	0.01	0.01	0.01	0.01	0.01	0.01	0.01	0.01	0.01	0.01	0.01	0.01	0.01	0.01	0.01	0.01	0.01	0.01	0.01	0.01	0.01
ASD	USP32	0.01	0.01	0.01	0.01	0.01	0.01	0.01	0.01	0.01	0.01	0.01	0.01	0.01	0.01	0.01	0.01	0.01	0.01	0.01	0.01	0.01	0.01	0.01	0.01	0.01	0.01	0.01	0.01	0.01	0.01	0.01	0.01	0.01	0.01	0.01
ASD	USP4	0.01	0.01	0.01	0.01	0.01	0.01	0.01	0.01	0.01	0.01	0.01	0.01	0.01	0.01	0.01	0.01	0.01	0.01	0.01	0.01	0.01	0.01	0.01	0.01	0.01	0.01	0.01	0.01	0.01	0.01	0.01	0.01	0.01	0.01	0.01
ASD	USP53	0.01	0.01	0.01	0.01	0.01	0.01	0.01	0.01	0.01	0.01	0.01	0.01	0.01	0.01	0.01	0.01	0.01	0.01	0.01	0.01	0.01	0.01	0.01	0.01	0.01	0.01	0.01	0.01	0.01	0.01	0.01	0.01	0.01	0.01	0.01
ASD	USP7	0.01	0.01	0.01	0.01	0.01	0.01	0.01	0.01	0.01	0.01	0.01	0.01	0.01	0.01	0.01	0.01	0.01	0.01	0.01	0.01	0.01	0.01	0.01	0.01	0.01	0.01	0.01	0.01	0.01	0.01	0.01	0.01	0.01	0.01	0.01
ASD	UTP20	0.01	0	0	0.01	0	0.01	0.01	0.01	0	0.01	0	0	0.01	0	0	0.01	0.01	0.01	0.01	0	0	0	0.01	0.01	0.01	0	0.01	0.01	0.01	0	0	0.01	0	0.01	0
ASD	VARS	0.01	0.01	0.01	0.01	0.01	0.01	0.01	0.01	0.01	0.01	0.01	0	0.01	0.01	0	0.01	0.01	0.01	0.01	0.01	0.01	0.01	0.01	0.01	0.01	0	0.01	0.01	0.01	0.01	0.01	0.01	0.01	0.01	0.01
ASD	VARS2	0.01	0.01	0.01	0.01	0.01	0.01	0.01	0.01	0.01	0.01	0.01	0	0.01	0.01	0	0.01	0.01	0.01	0.01	0.01	0.01	0.01	0.01	0.01	0.01	0	0.01	0.01	0.01	0.01	0.01	0.01	0.01	0.01	0.01
ASD	VCAN	0.01	0.01	0.01	0.01	0.01	0.01	0.01	0.01	0.01	0.01	0.01	0.01	0.01	0.01	0.01	0.01	0.01	0.01	0.01	0.01	0.01	0.01	0.01	0.01	0.01	0.01	0.01	0.01	0.01	0.01	0.01	0.01	0.01	0.01	0.01
ASD	VCL	0.01	0.01	0.01	0.01	0.01	0.01	0.01	0.01	0.01	0.01	0.01	0.01	0.01	0.01	0.01	0.01	0.01	0.01	0.01	0.01	0.01	0.01	0.01	0.01	0.01	0.01	0.01	0.01	0.01	0.01	0.01	0.01	0.01	0.01	0.01
ASD	VLDLR	0.01	0.01	0.01	0.01	0.01	0.01	0.01	0.01	0.01	0.01	0.01	0.01	0.01	0.01	0.01	0.01	0.01	0.01	0.01	0.01	0.01	0.01	0.01	0.01	0.01	0.01	0.01	0.01	0.01	0.01	0.01	0.01	0.01	0.01	0.01
ASD	VPS13A	0.01	0.01	0.01	0.01	0.01	0.01	0.01	0.01	0.01	0.01	0.01	0.01	0.01	0.01	0.01	0.01	0.01	0.01	0.01	0.01	0.01	0.01	0.01	0.01	0.01	0.01	0.01	0.01	0.01	0.01	0.01	0.01	0.01	0.01	0.01
ASD	VPS13B	0.01	0	0	0	0	0	0	0.01	0	0.01	0	0	0.01	0	0	0.01	0	0.01	0.01	0	0	0	0	0	0	0	0.01	0	0	0	0	0.01	0	0	0
ASD	VPS16	0.01	0.01	0.01	0.01	0.01	0.01	0.01	0.01	0.01	0.01	0.01	0.01	0.01	0.01	0.01	0.01	0.01	0.01	0.01	0.01	0.01	0.01	0.01	0.01	0.01	0.01	0.01	0.01	0.01	0.01	0.01	0.01	0.01	0.01	0.01
ASD	VPS33B	0.01	0.01	0.01	0.01	0.01	0.01	0.01	0.01	0.01	0.01	0.01	0.01	0.01	0.01	0.01	0.01	0.01	0.01	0.01	0.01	0.01	0.01	0.01	0.01	0.01	0.01	0.01	0.01	0.01	0.01	0.01	0.01	0.01	0.01	0.01
ASD	VWA3B	0.01	0.01	0.01	0.01	0.01	0.01	0.01	0.01	0.01	0.01	0.01	0.01	0.01	0.01	0.01	0.01	0.01	0.01	0.01	0.01	0.01	0.01	0.01	0.01	0.01	0.01	0.01	0.01	0.01	0.01	0.01	0.01	0.01	0.01	0.01
ASD	VWF	0.01	0	0	0.01	0	0	0	0.01	0	0.01	0	0	0	0	0	0.01	0	0	0	0	0	0	0	0	0	0	0.01	0	0	0	0	0.01	0	0	0
ASD	WDFY4	0.01	0.01	0.01	0.01	0.01	0.01	0.01	0.01	0.01	0.01	0.01	0.01	0.01	0.01	0.01	0.01	0.01	0.01	0.01	0.01	0.01	0.01	0.01	0.01	0.01	0.01	0.01	0.01	0.01	0.01	0.01	0.01	0.01	0.01	0.01
ASD	WDR19	0.01	0.01	0.01	0.01	0.01	0.01	0.01	0.01	0.01	0.01	0.01	0.01	0.01	0.01	0.01	0.01	0.01	0.01	0.01	0.01	0.01	0.01	0.01	0.01	0.01	0.01	0.01	0.01	0.01	0.01	0.01	0.01	0.01	0.01	0.01
ASD	WDR52	0.01	0.01	0.01	0.01	0.01	0.01	0.01	0.01	0.01	0.01	0.01	0.01	0.01	0.01	0.01	0.01	0.01	0.01	0.01	0.01	0.01	0.01	0.01	0.01	0.01	0.01	0.01	0.01	0.01	0.01	0.01	0.01	0.01	0.01	0.01
ASD	WDR6	0.01	0.01	0.01	0.01	0.01	0.01	0.01	0.01	0.01	0.01	0.01	0.01	0.01	0.01	0.01	0.01	0.01	0.01	0.01	0.01	0.01	0.01	0.01	0.01	0.01	0.01	0.01	0.01	0.01	0.01	0.01	0.01	0.01	0.01	0.01
ASD	WDR62	0.01	0.01	0.01	0.01	0.01	0.01	0.01	0.01	0.01	0.01	0.01	0.01	0.01	0.01	0.01	0.01	0.01	0.01	0.01	0.01	0.01	0.01	0.01	0.01	0.01	0.01	0.01	0.01	0.01	0.01	0.01	0.01	0.01	0.01	0.01
ASD	WDR67	0.01	0.01	0.01	0.01	0.01	0.01	0.01	0.01	0.01	0.01	0.01	0.01	0.01	0.01	0.01	0.01	0.01	0.01	0.01	0.01	0.01	0.01	0.01	0.01	0.01	0.01	0.01	0.01	0.01	0.01	0.01	0.01	0.01	0.01	0.01
ASD	WDR72	0.01	0.01	0.01	0.01	0.01	0.01	0.01	0.01	0.01	0.01	0.01	0.01	0.01	0.01	0.01	0.01	0.01	0.01	0.01	0.01	0.01	0.01	0.01	0.01	0.01	0.01	0.01	0.01	0.01	0.01	0.01	0.01	0.01	0.01	0.01
ASD	WDR87	0.01	0.01	0.01	0.01	0.01	0.01	0.01	0.01	0.01	0.01	0.01	0.01	0.01	0.01	0.01	0.01	0.01	0.01	0.01	0.01	0.01	0.01	0.01	0.01	0.01	0.01	0.01	0.01	0.01	0.01	0.01	0.01	0.01	0.01	0.01
ASD	WDR90	0.01	0.01	0.01	0.01	0.01	0.01	0.01	0.01	0.01	0.01	0.01	0.01	0.01	0.01	0.01	0.01	0.01	0.01	0.01	0.01	0.01	0.01	0.01	0.01	0.01	0.01	0.01	0.01	0.01	0.01	0.01	0.01	0.01	0.01	0.01
ASD	WDR96	0.01	0.01	0.01	0.01	0.01	0.01	0.01	0.01	0.01	0.01	0.01	0.01	0.01	0.01	0.01	0.01	0.01	0.01	0.01	0.01	0.01	0.01	0.01	0.01	0.01	0.01	0.01	0.01	0.01	0.01	0.01	0.01	0.01	0.01	0.01
ASD	WNK1	0.01	0.01	0.01	0.01	0.01	0.01	0.01	0.01	0.01	0.01	0.01	0.01	0.01	0.01	0.01	0.01	0.01	0.01	0.01	0.01	0.01	0.01	0.01	0.01	0.01	0.01	0.01	0.01	0.01	0.01	0.01	0.01	0.01	0.01	0.01
ASD	WNK2	0.01	0.01	0.01	0.01	0.01	0.01	0.01	0.01	0.01	0.01	0.01	0.01	0.01	0.01	0.01	0.01	0.01	0.01	0.01	0.01	0.01	0.01	0.01	0.01	0.01	0.01	0.01	0.01	0.01	0.01	0.01	0.01	0.01	0.01	0.01
ASD	WNK4	0.01	0.01	0.01	0.01	0.01	0.01	0.01	0.01	0.01	0.01	0.01	0.01	0.01	0.01	0.01	0.01	0.01	0.01	0.01	0.01	0.01	0.01	0.01	0.01	0.01	0.01	0.01	0.01	0.01	0.01	0.01	0.01	0.01	0.01	0.01
ASD	XDH	0.01	0.01	0.01	0.01	0.01	0.01	0.01	0.01	0.01	0.01	0.01	0.01	0.01	0.01	0.01	0.01	0.01	0.01	0.01	0.01	0.01	0.01	0.01	0.01	0.01	0.01	0.01	0.01	0.01	0.01	0.01	0.01	0.01	0.01	0.01
ASD	XPNPEP3	0.01	0.01	0.01	0.01	0.01	0.01	0.01	0.01	0.01	0.01	0.01	0.01	0.01	0.01	0.01	0.01	0.01	0.01	0.01	0.01	0.01	0.01	0.01	0.01	0.01	0.01	0.01	0.01	0.01	0.01	0.01	0.01	0.01	0.01	0.01
ASD	XRN1	0.01	0.01	0.01	0.01	0.01	0.01	0.01	0.01	0.01	0.01	0.01	0.01	0.01	0.01	0.01	0.01	0.01	0.01	0.01	0.01	0.01	0.01	0.01	0.01	0.01	0.01	0.01	0.01	0.01	0.01	0.01	0.01	0.01	0.01	0.01
ASD	XRN2	0.01	0.01	0.01	0.01	0.01	0.01	0.01	0.01	0.01	0.01	0.01	0.01	0.01	0.01	0.01	0.01	0.01	0.01	0.01	0.01	0.01	0.01	0.01	0.01	0.01	0.01	0.01	0.01	0.01	0.01	0.01	0.01	0.01	0.01	0.01
ASD	YARS2	0.01	0.01	0.01	0.01	0.01	0.01	0.01	0.01	0.01	0.01	0.01	0.01	0.01	0.01	0.01	0.01	0.01	0.01	0.01	0.01	0.01	0.01	0.01	0.01	0.01	0.01	0.01	0.01	0.01	0.01	0.01	0.01	0.01	0.01	0.01
ASD	YEATS2	0.01	0.01	0.01	0.01	0.01	0.01	0.01	0.01	0.01	0.01	0.01	0.01	0.01	0.01	0.01	0.01	0.01	0.01	0.01	0.01	0.01	0.01	0.01	0.01	0.01	0.01	0.01	0.01	0.01	0.01	0.01	0.01	0.01	0.01	0.01
ASD	YLPM1	0.01	0.01	0.01	0.01	0.01	0.01	0.01	0.01	0.01	0.01	0.01	0.01	0.01	0.01	0.01	0.01	0.01	0.01	0.01	0.01	0.01	0.01	0.01	0.01	0.01	0.01	0.01	0.01	0.01	0.01	0.01	0.01	0.01	0.01	0.01
ASD	ZCCHC6	0.01	0.01	0.01	0.01	0.01	0.01	0.01	0.01	0.01	0.01	0.01	0.01	0.01	0.01	0.01	0.01	0.01	0.01	0.01	0.01	0.01	0.01	0.01	0.01	0.01	0.01	0.01	0.01	0.01	0.01	0.01	0.01	0.01	0.01	0.01
ASD	ZFC3H1	0.01	0.01	0.01	0.01	0.01	0.01	0.01	0.01	0.01	0.01	0.01	0.01	0.01	0.01	0.01	0.01	0.01	0.01	0.01	0.01	0.01	0.01	0.01	0.01	0.01	0.01	0.01	0.01	0.01	0.01	0.01	0.01	0.01	0.01	0.01
ASD	ZFHX4	0.01	0.01	0.01	0.01	0.01	0.01	0.01	0.01	0.01	0.01	0.01	0.01	0.01	0.01	0.01	0.01	0.01	0.01	0.01	0.01	0.01	0.01	0.01	0.01	0.01	0.01	0.01	0.01	0.01	0.01	0.01	0.01	0.01	0.01	0.01
ASD	ZFYVE16	0.01	0.01	0.01	0.01	0.01	0.01	0.01	0.01	0.01	0.01	0.01	0.01	0.01	0.01	0.01	0.01	0.01	0.01	0.01	0.01	0.01	0.01	0.01	0.01	0.01	0.01	0.01	0.01	0.01	0.01	0.01	0.01	0.01	0.01	0.01
ASD	ZMYM6	0.01	0.01	0.01	0.01	0.01	0.01	0.01	0.01	0.01	0.01	0.01	0.01	0.01	0.01	0.01	0.01	0.01	0.01	0.01	0.01	0.01	0.01	0.01	0.01	0.01	0.01	0.01	0.01	0.01	0.01	0.01	0.01	0.01	0.01	0.01
ASD	ZNF106	0.01	0.01	0.01	0.01	0.01	0.01	0.01	0.01	0.01	0.01	0.01	0.01	0.01	0.01	0.01	0.01	0.01	0.01	0.01	0.01	0.01	0.01	0.01	0.01	0.01	0.01	0.01	0.01	0.01	0.01	0.01	0.01	0.01	0.01	0.01
ASD	ZNF142	0.01	0.01	0.01	0.01	0.01	0.01	0.01	0.01	0.01	0.01	0.01	0.01	0.01	0.01	0.01	0.01	0.01	0.01	0.01	0.01	0.01	0.01	0.01	0.01	0.01	0.01	0.01	0.01	0.01	0.01	0.01	0.01	0.01	0.01	0.01
ASD	ZNF277	0.01	0.01	0.01	0.01	0.01	0.01	0.01	0.01	0.01	0.01	0.01	0.01	0.01	0.01	0.01	0.01	0.01	0.01	0.01	0.01	0.01	0.01	0.01	0.01	0.01	0.01	0.01	0.01	0.01	0.01	0.01	0.01	0.01	0.01	0.01
ASD	ZNF292	0.01	0.01	0.01	0.01	0.01	0.01	0.01	0.01	0.01	0.01	0.01	0.01	0.01	0.01	0.01	0.01	0.01	0.01	0.01	0.01	0.01	0.01	0.01	0.01	0.01	0.01	0.01	0.01	0.01	0.01	0.01	0.01	0.01	0.01	0.01
ASD	ZNF337	0.01	0.01	0.01	0.01	0.01	0.01	0.01	0.01	0.01	0.01	0.01	0.01	0.01	0.01	0.01	0.01	0.01	0.01	0.01	0.01	0.01	0.01	0.01	0.01	0.01	0.01	0.01	0.01	0.01	0.01	0.01	0.01	0.01	0.01	0.01
ASD	ZNF426	0.01	0.01	0.01	0.01	0.01	0.01	0.01	0.01	0.01	0.01	0.01	0.01	0.01	0.01	0.01	0.01	0.01	0.01	0.01	0.01	0.01	0.01	0.01	0.01	0.01	0.01	0.01	0.01	0.01	0.01	0.01	0.01	0.01	0.01	0.01
ASD	ZNF493	0.01	0.01	0.01	0.01	0.01	0.01	0.01	0.01	0.01	0.01	0.01	0.01	0.01	0.01	0.01	0.01	0.01	0.01	0.01	0.01	0.01	0.01	0.01	0.01	0.01	0.01	0.01	0.01	0.01	0.01	0.01	0.01	0.01	0.01	0.01
ASD	ZNF600	0.01	0.01	0.01	0.01	0.01	0.01	0.01	0.01	0.01	0.01	0.01	0.01	0.01	0.01	0.01	0.01	0.01	0.01	0.01	0.01	0.01	0.01	0.01	0.01	0.01	0.01	0.01	0.01	0.01	0.01	0.01	0.01	0.01	0.01	0.01
ASD	ZNF700	0.01	0.01	0.01	0.01	0.01	0.01	0.01	0.01	0.01	0.01	0.01	0.01	0.01	0.01	0.01	0.01	0.01	0.01	0.01	0.01	0.01	0.01	0.01	0.01	0.01	0.01	0.01	0.01	0.01	0.01	0.01	0.01	0.01	0.01	0.01
ASD	ZNF729	0.01	0.01	0.01	0.01	0.01	0.01	0.01	0.01	0.01	0.01	0.01	0.01	0.01	0.01	0.01	0.01	0.01	0.01	0.01	0.01	0.01	0.01	0.01	0.01	0.01	0.01	0.01	0.01	0.01	0.01	0.01	0.01	0.01	0.01	0.01
ASD	ZNF77	0.01	0.01	0.01	0.01	0.01	0.01	0.01	0.01	0.01	0.01	0.01	0.01	0.01	0.01	0.01	0.01	0.01	0.01	0.01	0.01	0.01	0.01	0.01	0.01	0.01	0.01	0.01	0.01	0.01	0.01	0.01	0.01	0.01	0.01	0.01
ASD	ZNF804B	0.01	0.01	0.01	0.01	0.01	0.01	0.01	0.01	0.01	0.01	0.01	0.01	0.01	0.01	0.01	0.01	0.01	0.01	0.01	0.01	0.01	0.01	0.01	0.01	0.01	0.01	0.01	0.01	0.01	0.01	0.01	0.01	0.01	0.01	0.01
ASD	ZNFX1	0.01	0.01	0.01	0.01	0.01	0.01	0.01	0.01	0.01	0.01	0.01	0.01	0.01	0.01	0.01	0.01	0.01	0.01	0.01	0.01	0.01	0.01	0.01	0.01	0.01	0.01	0.01	0.01	0.01	0.01	0.01	0.01	0.01	0.01	0.01
ASD	ZSCAN20	0.01	0.01	0.01	0.01	0.01	0.01	0.01	0.01	0.01	0.01	0.01	0.01	0.01	0.01	0.01	0.01	0.01	0.01	0.01	0.01	0.01	0.01	0.01	0.01	0.01	0.01	0.01	0.01	0.01	0.01	0.01	0.01	0.01	0.01	0.01
ASD	ABCA4	0	0	0	0	0	0	0	0	0	0	0	0	0	0	0	0	0	0	0	0	0	0	0	0	0	0	0	0	0	0	0	0	0	0	0
ASD	APOB	0	0	0	0	0	0	0	0	0	0	0	0	0	0	0	0	0	0	0	0	0	0	0	0	0	0	0	0	0	0	0	0	0	0	0
ASD	ASCC3	0	0	0	0	0	0	0	0	0	0	0	0	0	0	0	0	0	0	0	0	0	0	0	0	0	0	0	0	0	0	0	0	0	0	0
ASD	ATM	0	0	0	0	0	0	0	0	0	0	0	0	0	0	0	0	0	0	0	0	0	0	0	0	0	0	0	0	0	0	0	0	0	0	0
ASD	ATR	0	0	0	0	0	0	0	0	0	0	0	0	0	0	0	0	0	0	0	0	0	0	0	0	0	0	0	0	0	0	0	0	0	0	0
ASD	C4A	0	0	0	0	0	0	0	0	0	0	0	0	0	0	0	0	0	0	0	0	0	0	0	0	0	0	0	0	0	0	0	0	0	0	0
ASD	C4B	0	0	0	0	0	0	0	0	0	0	0	0	0	0	0	0	0	0	0	0	0	0	0	0	0	0	0	0	0	0	0	0	0	0	0
ASD	CEP290	0	0	0	0	0	0	0	0	0	0	0	0	0	0	0	0	0	0	0	0	0	0	0	0	0	0	0	0	0	0	0	0	0	0	0
ASD	CHD4	0	0	0	0	0	0	0	0	0	0	0	0	0	0	0	0	0	0	0	0	0	0	0	0	0	0	0	0	0	0	0	0	0	0	0
ASD	CHD9	0	0	0	0	0	0	0	0	0	0	0	0	0	0	0	0	0	0	0	0	0	0	0	0	0	0	0	0	0	0	0	0	0	0	0
ASD	COL6A3	0	0	0	0	0	0	0	0	0	0	0	0	0	0	0	0	0	0	0	0	0	0	0	0	0	0	0	0	0	0	0	0	0	0	0
ASD	COL7A1	0	0	0	0	0	0	0	0	0	0	0	0	0	0	0	0	0	0	0	0	0	0	0	0	0	0	0	0	0	0	0	0	0	0	0
ASD	CPAMD8	0	0	0	0	0	0	0	0	0	0	0	0	0	0	0	0	0	0	0	0	0	0	0	0	0	0	0	0	0	0	0	0	0	0	0
ASD	CSMD3	0	0	0	0	0	0	0	0	0	0	0	0	0	0	0	0	0	0	0	0	0	0	0	0	0	0	0	0	0	0	0	0	0	0	0
ASD	CUL9	0	0	0	0	0	0	0	0	0	0	0	0	0	0	0	0	0	0	0	0	0	0	0	0	0	0	0	0	0	0	0	0	0	0	0
ASD	DCHS2	0	0	0	0	0	0	0	0	0	0	0	0	0	0	0	0	0	0	0	0	0	0	0	0	0	0	0	0	0	0	0	0	0	0	0
ASD	DMBT1	0	0	0	0	0	0	0	0	0	0	0	0	0	0	0	0	0	0	0	0	0	0	0	0	0	0	0	0	0	0	0	0	0	0	0
ASD	DMXL1	0	0	0	0	0	0	0	0	0	0	0	0	0	0	0	0	0	0	0	0	0	0	0	0	0	0	0	0	0	0	0	0	0	0	0
ASD	DNAH1	0	0	0	0	0	0	0	0	0	0	0	0	0	0	0	0	0	0	0	0	0	0	0	0	0	0	0	0	0	0	0	0	0	0	0
ASD	DNAH11	0	0	0	0	0	0	0	0	0	0	0	0	0	0	0	0	0	0	0	0	0	0	0	0	0	0	0	0	0	0	0	0	0	0	0
ASD	DNAH14	0	0	0	0	0	0	0	0	0	0	0	0	0	0	0	0	0	0	0	0	0	0	0	0	0	0	0	0	0	0	0	0	0	0	0
ASD	DNAH2	0	0	0	0	0	0	0	0	0	0	0	0	0	0	0	0	0	0	0	0	0	0	0	0	0	0	0	0	0	0	0	0	0	0	0
ASD	DNAH3	0	0	0	0	0	0	0	0	0	0	0	0	0	0	0	0	0	0	0	0	0	0	0	0	0	0	0	0	0	0	0	0	0	0	0
ASD	DNAH5	0	0	0	0	0	0	0	0	0	0	0	0	0	0	0	0	0	0	0	0	0	0	0	0	0	0	0	0	0	0	0	0	0	0	0
ASD	DNAH6	0	0	0	0	0	0	0	0	0	0	0	0	0	0	0	0	0	0	0	0	0	0	0	0	0	0	0	0	0	0	0	0	0	0	0
ASD	DNAH7	0	0	0	0	0	0	0	0	0	0	0	0	0	0	0	0	0	0	0	0	0	0	0	0	0	0	0	0	0	0	0	0	0	0	0
ASD	DNAH8	0	0	0	0	0	0	0	0	0	0	0	0	0	0	0	0	0	0	0	0	0	0	0	0	0	0	0	0	0	0	0	0	0	0	0
ASD	DNAH9	0	0	0	0	0	0	0	0	0	0	0	0	0	0	0	0	0	0	0	0	0	0	0	0	0	0	0	0	0	0	0	0	0	0	0
ASD	DNHD1	0	0	0	0	0	0	0	0	0	0	0	0	0	0	0	0	0	0	0	0	0	0	0	0	0	0	0	0	0	0	0	0	0	0	0
ASD	DOCK6	0	0	0	0	0	0	0	0	0	0	0	0	0	0	0	0	0	0	0	0	0	0	0	0	0	0	0	0	0	0	0	0	0	0	0
ASD	DSP	0	0	0	0	0	0	0	0	0	0	0	0	0	0	0	0	0	0	0	0	0	0	0	0	0	0	0	0	0	0	0	0	0	0	0
ASD	DYNC2H1	0	0	0	0	0	0	0	0	0	0	0	0	0	0	0	0	0	0	0	0	0	0	0	0	0	0	0	0	0	0	0	0	0	0	0
ASD	EIF2AK4	0	0	0	0	0	0	0	0	0	0	0	0	0	0	0	0	0	0	0	0	0	0	0	0	0	0	0	0	0	0	0	0	0	0	0
ASD	FAT1	0	0	0	0	0	0	0	0	0	0	0	0	0	0	0	0	0	0	0	0	0	0	0	0	0	0	0	0	0	0	0	0	0	0	0
ASD	FBN2	0	0	0	0	0	0	0	0	0	0	0	0	0	0	0	0	0	0	0	0	0	0	0	0	0	0	0	0	0	0	0	0	0	0	0
ASD	FBN3	0	0	0	0	0	0	0	0	0	0	0	0	0	0	0	0	0	0	0	0	0	0	0	0	0	0	0	0	0	0	0	0	0	0	0
ASD	FCGBP	0	0	0	0	0	0	0	0	0	0	0	0	0	0	0	0	0	0	0	0	0	0	0	0	0	0	0	0	0	0	0	0	0	0	0
ASD	FLNB	0	0	0	0	0	0	0	0	0	0	0	0	0	0	0	0	0	0	0	0	0	0	0	0	0	0	0	0	0	0	0	0	0	0	0
ASD	FLNC	0	0	0	0	0	0	0	0	0	0	0	0	0	0	0	0	0	0	0	0	0	0	0	0	0	0	0	0	0	0	0	0	0	0	0
ASD	FN1	0	0	0	0	0	0	0	0	0	0	0	0	0	0	0	0	0	0	0	0	0	0	0	0	0	0	0	0	0	0	0	0	0	0	0
ASD	FRAS1	0	0	0	0	0	0	0	0	0	0	0	0	0	0	0	0	0	0	0	0	0	0	0	0	0	0	0	0	0	0	0	0	0	0	0
ASD	FRY	0	0	0	0	0	0	0	0	0	0	0	0	0	0	0	0	0	0	0	0	0	0	0	0	0	0	0	0	0	0	0	0	0	0	0
ASD	GBF1	0	0	0	0	0	0	0	0	0	0	0	0	0	0	0	0	0	0	0	0	0	0	0	0	0	0	0	0	0	0	0	0	0	0	0
ASD	GCN1L1	0	0	0	0	0	0	0	0	0	0	0	0	0	0	0	0	0	0	0	0	0	0	0	0	0	0	0	0	0	0	0	0	0	0	0
ASD	GOLGB1	0	0	0	0	0	0	0	0	0	0	0	0	0	0	0	0	0	0	0	0	0	0	0	0	0	0	0	0	0	0	0	0	0	0	0
ASD	GPR98	0	0	0	0	0	0	0	0	0	0	0	0	0	0	0	0	0	0	0	0	0	0	0	0	0	0	0	0	0	0	0	0	0	0	0
ASD	HERC2	0	0	0	0	0	0	0	0	0	0	0	0	0	0	0	0	0	0	0	0	0	0	0	0	0	0	0	0	0	0	0	0	0	0	0
ASD	HMCN1	0	0	0	0	0	0	0	0	0	0	0	0	0	0	0	0	0	0	0	0	0	0	0	0	0	0	0	0	0	0	0	0	0	0	0
ASD	HRNR	0	0	0	0	0	0	0	0	0	0	0	0	0	0	0	0	0	0	0	0	0	0	0	0	0	0	0	0	0	0	0	0	0	0	0
ASD	HTT	0	0	0	0	0	0	0	0	0	0	0	0	0	0	0	0	0	0	0	0	0	0	0	0	0	0	0	0	0	0	0	0	0	0	0
ASD	HYDIN	0	0	0	0	0	0	0	0	0	0	0	0	0	0	0	0	0	0	0	0	0	0	0	0	0	0	0	0	0	0	0	0	0	0	0
ASD	IGSF10	0	0	0	0	0	0	0	0	0	0	0	0	0	0	0	0	0	0	0	0	0	0	0	0	0	0	0	0	0	0	0	0	0	0	0
ASD	KALRN	0	0	0	0	0	0	0	0	0	0	0	0	0	0	0	0	0	0	0	0	0	0	0	0	0	0	0	0	0	0	0	0	0	0	0
ASD	KIAA1109	0	0	0	0	0	0	0	0	0	0	0	0	0	0	0	0	0	0	0	0	0	0	0	0	0	0	0	0	0	0	0	0	0	0	0
ASD	KIF20B	0	0	0	0	0	0	0	0	0	0	0	0	0	0	0	0	0	0	0	0	0	0	0	0	0	0	0	0	0	0	0	0	0	0	0
ASD	LAMA1	0	0	0	0	0	0	0	0	0	0	0	0	0	0	0	0	0	0	0	0	0	0	0	0	0	0	0	0	0	0	0	0	0	0	0
ASD	LAMA2	0	0	0	0	0	0	0	0	0	0	0	0	0	0	0	0	0	0	0	0	0	0	0	0	0	0	0	0	0	0	0	0	0	0	0
ASD	LAMA5	0	0	0	0	0	0	0	0	0	0	0	0	0	0	0	0	0	0	0	0	0	0	0	0	0	0	0	0	0	0	0	0	0	0	0
ASD	LAMB4	0	0	0	0	0	0	0	0	0	0	0	0	0	0	0	0	0	0	0	0	0	0	0	0	0	0	0	0	0	0	0	0	0	0	0
ASD	LRBA	0	0	0	0	0	0	0	0	0	0	0	0	0	0	0	0	0	0	0	0	0	0	0	0	0	0	0	0	0	0	0	0	0	0	0
ASD	LRP1B	0	0	0	0	0	0	0	0	0	0	0	0	0	0	0	0	0	0	0	0	0	0	0	0	0	0	0	0	0	0	0	0	0	0	0
ASD	LYST	0	0	0	0	0	0	0	0	0	0	0	0	0	0	0	0	0	0	0	0	0	0	0	0	0	0	0	0	0	0	0	0	0	0	0
ASD	MACF1	0	0	0	0	0	0	0	0	0	0	0	0	0	0	0	0	0	0	0	0	0	0	0	0	0	0	0	0	0	0	0	0	0	0	0
ASD	MLL2	0	0	0	0	0	0	0	0	0	0	0	0	0	0	0	0	0	0	0	0	0	0	0	0	0	0	0	0	0	0	0	0	0	0	0
ASD	MUC16	0	0	0	0	0	0	0	0	0	0	0	0	0	0	0	0	0	0	0	0	0	0	0	0	0	0	0	0	0	0	0	0	0	0	0
ASD	MYCBP2	0	0	0	0	0	0	0	0	0	0	0	0	0	0	0	0	0	0	0	0	0	0	0	0	0	0	0	0	0	0	0	0	0	0	0
ASD	MYO7A	0	0	0	0	0	0	0	0	0	0	0	0	0	0	0	0	0	0	0	0	0	0	0	0	0	0	0	0	0	0	0	0	0	0	0
ASD	MYOF	0	0	0	0	0	0	0	0	0	0	0	0	0	0	0	0	0	0	0	0	0	0	0	0	0	0	0	0	0	0	0	0	0	0	0
ASD	NBAS	0	0	0	0	0	0	0	0	0	0	0	0	0	0	0	0	0	0	0	0	0	0	0	0	0	0	0	0	0	0	0	0	0	0	0
ASD	NEB	0	0	0	0	0	0	0	0	0	0	0	0	0	0	0	0	0	0	0	0	0	0	0	0	0	0	0	0	0	0	0	0	0	0	0
ASD	OBSCN	0	0	0	0	0	0	0	0	0	0	0	0	0	0	0	0	0	0	0	0	0	0	0	0	0	0	0	0	0	0	0	0	0	0	0
ASD	OTOF	0	0	0	0	0	0	0	0	0	0	0	0	0	0	0	0	0	0	0	0	0	0	0	0	0	0	0	0	0	0	0	0	0	0	0
ASD	OTOGL	0	0	0	0	0	0	0	0	0	0	0	0	0	0	0	0	0	0	0	0	0	0	0	0	0	0	0	0	0	0	0	0	0	0	0
ASD	PCNT	0	0	0	0	0	0	0	0	0	0	0	0	0	0	0	0	0	0	0	0	0	0	0	0	0	0	0	0	0	0	0	0	0	0	0
ASD	PIKFYVE	0	0	0	0	0	0	0	0	0	0	0	0	0	0	0	0	0	0	0	0	0	0	0	0	0	0	0	0	0	0	0	0	0	0	0
ASD	PKD1	0	0	0	0	0	0	0	0	0	0	0	0	0	0	0	0	0	0	0	0	0	0	0	0	0	0	0	0	0	0	0	0	0	0	0
ASD	PKHD1L1	0	0	0	0	0	0	0	0	0	0	0	0	0	0	0	0	0	0	0	0	0	0	0	0	0	0	0	0	0	0	0	0	0	0	0
ASD	PLB1	0	0	0	0	0	0	0	0	0	0	0	0	0	0	0	0	0	0	0	0	0	0	0	0	0	0	0	0	0	0	0	0	0	0	0
ASD	POLQ	0	0	0	0	0	0	0	0	0	0	0	0	0	0	0	0	0	0	0	0	0	0	0	0	0	0	0	0	0	0	0	0	0	0	0
ASD	PRPF8	0	0	0	0	0	0	0	0	0	0	0	0	0	0	0	0	0	0	0	0	0	0	0	0	0	0	0	0	0	0	0	0	0	0	0
ASD	RGPD5	0	0	0	0	0	0	0	0	0	0	0	0	0	0	0	0	0	0	0	0	0	0	0	0	0	0	0	0	0	0	0	0	0	0	0
ASD	RYR1	0	0	0	0	0	0	0	0	0	0	0	0	0	0	0	0	0	0	0	0	0	0	0	0	0	0	0	0	0	0	0	0	0	0	0
ASD	RYR2	0	0	0	0	0	0	0	0	0	0	0	0	0	0	0	0	0	0	0	0	0	0	0	0	0	0	0	0	0	0	0	0	0	0	0
ASD	RYR3	0	0	0	0	0	0	0	0	0	0	0	0	0	0	0	0	0	0	0	0	0	0	0	0	0	0	0	0	0	0	0	0	0	0	0
ASD	SMG1	0	0	0	0	0	0	0	0	0	0	0	0	0	0	0	0	0	0	0	0	0	0	0	0	0	0	0	0	0	0	0	0	0	0	0
ASD	SPEG	0	0	0	0	0	0	0	0	0	0	0	0	0	0	0	0	0	0	0	0	0	0	0	0	0	0	0	0	0	0	0	0	0	0	0
ASD	SPG11	0	0	0	0	0	0	0	0	0	0	0	0	0	0	0	0	0	0	0	0	0	0	0	0	0	0	0	0	0	0	0	0	0	0	0
ASD	SPTBN2	0	0	0	0	0	0	0	0	0	0	0	0	0	0	0	0	0	0	0	0	0	0	0	0	0	0	0	0	0	0	0	0	0	0	0
ASD	SPTBN5	0	0	0	0	0	0	0	0	0	0	0	0	0	0	0	0	0	0	0	0	0	0	0	0	0	0	0	0	0	0	0	0	0	0	0
ASD	STAB1	0	0	0	0	0	0	0	0	0	0	0	0	0	0	0	0	0	0	0	0	0	0	0	0	0	0	0	0	0	0	0	0	0	0	0
ASD	SYNE1	0	0	0	0	0	0	0	0	0	0	0	0	0	0	0	0	0	0	0	0	0	0	0	0	0	0	0	0	0	0	0	0	0	0	0
ASD	SYNE2	0	0	0	0	0	0	0	0	0	0	0	0	0	0	0	0	0	0	0	0	0	0	0	0	0	0	0	0	0	0	0	0	0	0	0
ASD	SZT2	0	0	0	0	0	0	0	0	0	0	0	0	0	0	0	0	0	0	0	0	0	0	0	0	0	0	0	0	0	0	0	0	0	0	0
ASD	TCHH	0	0	0	0	0	0	0	0	0	0	0	0	0	0	0	0	0	0	0	0	0	0	0	0	0	0	0	0	0	0	0	0	0	0	0
ASD	TG	0	0	0	0	0	0	0	0	0	0	0	0	0	0	0	0	0	0	0	0	0	0	0	0	0	0	0	0	0	0	0	0	0	0	0
ASD	TLN2	0	0	0	0	0	0	0	0	0	0	0	0	0	0	0	0	0	0	0	0	0	0	0	0	0	0	0	0	0	0	0	0	0	0	0
ASD	TNXB	0	0	0	0	0	0	0	0	0	0	0	0	0	0	0	0	0	0	0	0	0	0	0	0	0	0	0	0	0	0	0	0	0	0	0
ASD	TRPM7	0	0	0	0	0	0	0	0	0	0	0	0	0	0	0	0	0	0	0	0	0	0	0	0	0	0	0	0	0	0	0	0	0	0	0
ASD	TTN	0	0	0	0	0	0	0	0	0	0	0	0	0	0	0	0	0	0	0	0	0	0	0	0	0	0	0	0	0	0	0	0	0	0	0
ASD	TUBGCP6	0	0	0	0	0	0	0	0	0	0	0	0	0	0	0	0	0	0	0	0	0	0	0	0	0	0	0	0	0	0	0	0	0	0	0
ASD	USH2A	0	0	0	0	0	0	0	0	0	0	0	0	0	0	0	0	0	0	0	0	0	0	0	0	0	0	0	0	0	0	0	0	0	0	0
ASD	USP24	0	0	0	0	0	0	0	0	0	0	0	0	0	0	0	0	0	0	0	0	0	0	0	0	0	0	0	0	0	0	0	0	0	0	0
ASD	USP34	0	0	0	0	0	0	0	0	0	0	0	0	0	0	0	0	0	0	0	0	0	0	0	0	0	0	0	0	0	0	0	0	0	0	0
ASD	UTRN	0	0	0	0	0	0	0	0	0	0	0	0	0	0	0	0	0	0	0	0	0	0	0	0	0	0	0	0	0	0	0	0	0	0	0
ASD	VPS13C	0	0	0	0	0	0	0	0	0	0	0	0	0	0	0	0	0	0	0	0	0	0	0	0	0	0	0	0	0	0	0	0	0	0	0
ASD	VPS13D	0	0	0	0	0	0	0	0	0	0	0	0	0	0	0	0	0	0	0	0	0	0	0	0	0	0	0	0	0	0	0	0	0	0	0
ASD	VWA8	0	0	0	0	0	0	0	0	0	0	0	0	0	0	0	0	0	0	0	0	0	0	0	0	0	0	0	0	0	0	0	0	0	0	0
ASD	XIRP2	0	0	0	0	0	0	0	0	0	0	0	0	0	0	0	0	0	0	0	0	0	0	0	0	0	0	0	0	0	0	0	0	0	0	0
ASD	ZZEF1	0	0	0	0	0	0	0	0	0	0	0	0	0	0	0	0	0	0	0	0	0	0	0	0	0	0	0	0	0	0	0	0	0	0	0

### Sheet: DD
Disorder	geneName	PPmax	ANTIDEPRESSANTS	ANTIPROPULSIVES	OTHER_ANTIHYPERTENSIVES	SELECTIVE_CALCIUM_CHANNEL_BLOCKERS_WITH_MAINLY_VASCULAR_EFFECTS
DD	ADNP	1	1	1	1	1
DD	AHDC1	1	1	1	1	1
DD	ANKRD11	1	1	1	1	1
DD	ARID1B	1	1	1	1	1
DD	ASXL1	1	1	1	1	1
DD	ASXL3	1	1	1	1	1
DD	AUTS2	1	1	1	1	1
DD	BCL11A	1	1	1	1	1
DD	CHAMP1	1	1	1	1	1
DD	CHD2	1	1	1	1	1
DD	CREBBP	1	1	1	1	1
DD	CTCF	1	1	1	1	1
DD	CTNNB1	1	1	1	1	1
DD	DNMT3A	1	1	1	1	1
DD	DYRK1A	1	1	1	1	1
DD	EBF3	1	1	1	1	1
DD	EFTUD2	1	1	1	1	1
DD	EHMT1	1	1	1	1	1
DD	EP300	1	1	1	1	1
DD	FOXP1	1	1	1	1	1
DD	GATAD2B	1	1	1	1	1
DD	GNAI1	1	1	1	1	1
DD	GNAO1	1	1	1	1	1
DD	HECW2	1	1	1	1	1
DD	HNRNPU	1	1	1	1	1
DD	KANSL1	1	1	1	1	1
DD	KAT6A	1	1	1	1	1
DD	KAT6B	1	1	1	1	1
DD	KCNQ2	1	1	1	1	1
DD	MED13L	1	1	1	1	1
DD	MEF2C	1	1	1	1	1
DD	MLL	1	1	1	1	1
DD	NFIX	1	1	1	1	1
DD	NSD1	1	1	1	1	1
DD	PACS1	1	1	1	1	1
DD	POGZ	1	1	1	1	1
DD	PPM1D	1	1	1	1	1
DD	PPP2R5D	1	1	1	1	1
DD	PURA	1	1	1	1	1
DD	SATB2	1	1	1	1	1
DD	SCN2A	1	1	1	1	1
DD	SETD5	1	1	1	1	1
DD	SLC6A1	1	1	1	1	1
DD	SMARCA2	1	1	1	1	1
DD	SRCAP	1	1	1	1	1
DD	STXBP1	1	1	1	1	1
DD	SYNGAP1	1	1	1	1	1
DD	TBL1XR1	1	1	1	1	1
DD	TCF20	1	1	1	1	1
DD	TCF4	1	1	1	1	1
DD	TRIP12	1	1	1	1	1
DD	WAC	1	1	1	1	1
DD	ZBTB18	1	1	1	1	1
DD	BRPF1	0.9999	1	1	1	1
DD	CLTC	0.9999	1	1	1	1
DD	CNOT3	0.9999	1	1	1	1
DD	FOXG1	0.9999	1	1	1	1
DD	SET	0.9999	1	1	1	1
DD	MAP4K4	0.9998	1	1	1	1
DD	SCN8A	0.9998	1	1	1	1
DD	SIN3A	0.9998	1	1	1	1
DD	PUF60	0.9997	1	1	1	1
DD	QRICH1	0.9997	1	1	1	1
DD	TAB2	0.9997	1	1	1	1
DD	MBD5	0.9996	1	1	1	1
DD	CHD4	0.9995	1	1	1	1
DD	MYT1L	0.9995	1	1	1	1
DD	SHANK3	0.9994	1	1	1	1
DD	CSNK2A1	0.9992	1	1	1	1
DD	HK1	0.9992	1	1	1	1
DD	HNRNPK	0.9991	1	1	1	1
DD	COL4A3BP	0.9986	1	1	1	1
DD	HIVEP2	0.9985	1	1	1	1
DD	WDR26	0.9981	1	1	1	1
DD	ARID2	0.998	1	1	1	1
DD	KCNH1	0.9978	1	1	1	1
DD	TCF12	0.997	1	1	1	1
DD	WHSC1	0.9967	1	1	1	1
DD	SON	0.9966	1	1	1	1
DD	GABRB2	0.9959	0.99	0.99	0.98	1
DD	FOXP2	0.9947	0.99	0.99	0.99	0.99
DD	HIST1H1E	0.9942	0.99	0.99	0.99	0.99
DD	TNPO3	0.9934	0.99	0.99	0.99	0.99
DD	RAB11A	0.9929	0.99	0.99	0.99	0.99
DD	C9orf142	0.9924	0.99	0.99	0.99	0.99
DD	PUM2	0.9924	0.99	0.99	0.99	0.99
DD	ZBTB7A	0.9919	0.99	0.99	0.99	0.99
DD	PRPF40A	0.9918	0.99	0.99	0.99	0.99
DD	MAP2K1	0.9917	0.99	0.99	0.99	0.99
DD	KCNB1	0.9916	0.99	0.99	0.99	0.99
DD	VEZF1	0.9907	0.99	0.99	0.99	0.99
DD	CAMTA1	0.9903	0.99	0.99	0.99	0.99
DD	FOSL2	0.988	0.99	0.99	0.99	0.99
DD	EEF1A2	0.9844	0.98	0.98	0.98	0.98
DD	CACNA1A	0.9834	0.95	0.98	0.93	0.93
DD	KCNQ3	0.9824	0.98	0.96	0.96	0.96
DD	MN1	0.982	0.98	0.98	0.98	0.98
DD	LZTR1	0.9798	0.98	0.98	0.98	0.98
DD	KDM5B	0.9781	0.98	0.97	0.97	0.97
DD	SLC2A1	0.977	0.98	0.98	0.98	0.98
DD	LARP4B	0.9703	0.97	0.97	0.97	0.97
DD	KIF11	0.9685	0.96	0.9	0.9	0.97
DD	CAMK2A	0.9684	0.87	0.88	0.97	0.88
DD	SUV420H1	0.9678	0.97	0.97	0.97	0.97
DD	MEIS2	0.9665	0.97	0.96	0.97	0.96
DD	CACNA1E	0.9655	0.97	0.96	0.95	0.95
DD	SF1	0.9655	0.97	0.96	0.97	0.96
DD	CHD7	0.9652	0.97	0.96	0.95	0.95
DD	PRKD1	0.9577	0.95	0.96	0.95	0.96
DD	SETD2	0.9571	0.96	0.96	0.95	0.95
DD	PRR12	0.9545	0.95	0.95	0.95	0.95
DD	SLC12A2	0.9528	0.95	0.95	0.95	0.95
DD	GOLPH3	0.9518	0.95	0.95	0.95	0.95
DD	CHD3	0.9507	0.95	0.95	0.94	0.94
DD	OTX1	0.9475	0.94	0.95	0.95	0.95
DD	SNX11	0.9466	0.94	0.95	0.94	0.95
DD	SMPD2	0.9436	0.94	0.94	0.94	0.94
DD	PTEN	0.943	0.94	0.94	0.94	0.94
DD	MAP2	0.9383	0.94	0.94	0.94	0.93
DD	FBXO11	0.9382	0.94	0.93	0.94	0.93
DD	CUL3	0.9367	0.94	0.93	0.93	0.93
DD	NAA15	0.9363	0.94	0.93	0.93	0.93
DD	TGFB2	0.936	0.93	0.93	0.93	0.94
DD	EIF4A2	0.9349	0.93	0.93	0.93	0.93
DD	ARID1A	0.9332	0.93	0.92	0.92	0.91
DD	VAMP2	0.9102	0.89	0.91	0.9	0.91
DD	CTNND1	0.9044	0.9	0.89	0.9	0.89
DD	NOC4L	0.9023	0.9	0.9	0.9	0.9
DD	PHIP	0.9014	0.9	0.89	0.88	0.87
DD	LEO1	0.8991	0.89	0.9	0.9	0.9
DD	PRKAR1A	0.899	0.9	0.9	0.9	0.9
DD	FAM104A	0.895	0.87	0.89	0.88	0.89
DD	DOPEY1	0.8863	0.89	0.87	0.86	0.85
DD	HIST1H2AC	0.8853	0.87	0.88	0.88	0.89
DD	GABRB3	0.8837	0.84	0.69	0.67	0.88
DD	ATP1A3	0.8729	0.87	0.72	0.7	0.7
DD	TRAF7	0.8713	0.87	0.87	0.87	0.87
DD	ASIC2	0.8689	0.87	0.87	0.87	0.87
DD	MYH13	0.8673	0.87	0.86	0.86	0.85
DD	AZI1	0.8635	0.86	0.86	0.85	0.85
DD	RAB11B	0.8528	0.83	0.85	0.84	0.85
DD	CLDN5	0.8505	0.83	0.85	0.84	0.85
DD	TMEM26	0.8467	0.82	0.84	0.84	0.85
DD	GLI3	0.8367	0.84	0.81	0.82	0.8
DD	CHD8	0.8216	0.82	0.76	0.76	0.71
DD	PHF12	0.8197	0.82	0.82	0.81	0.81
DD	NOBOX	0.8195	0.8	0.82	0.81	0.82
DD	ZFHX3	0.8191	0.82	0.79	0.78	0.75
DD	PPP2R3A	0.816	0.81	0.82	0.81	0.81
DD	PHTF2	0.8119	0.81	0.81	0.81	0.81
DD	FAM5B	0.806	0.81	0.8	0.8	0.8
DD	SMARCA4	0.8029	0.8	0.79	0.77	0.75
DD	CYP27C1	0.7988	0.78	0.8	0.79	0.8
DD	SYT1	0.7988	0.78	0.8	0.79	0.8
DD	BNC2	0.7978	0.8	0.8	0.79	0.79
DD	TOP2B	0.7919	0.79	0.54	0.54	0.5
DD	NFE2L2	0.7914	0.77	0.79	0.78	0.79
DD	SETD1A	0.7876	0.79	0.76	0.76	0.74
DD	LAMB1	0.7839	0.78	0.78	0.76	0.75
DD	OGFOD3	0.7835	0.76	0.78	0.77	0.78
DD	AIFM3	0.7806	0.78	0.78	0.77	0.77
DD	ENO1	0.773	0.75	0.77	0.76	0.77
DD	PSAP	0.7658	0.75	0.77	0.75	0.77
DD	PPP1CB	0.7649	0.74	0.76	0.75	0.76
DD	GABBR2	0.7469	0.68	0.75	0.44	0.45
DD	ITPR1	0.7409	0.74	0.7	0.66	0.63
DD	TCF7L2	0.7373	0.74	0.73	0.73	0.72
DD	CBL	0.7337	0.73	0.73	0.72	0.72
DD	WARS	0.7337	0.72	0.73	0.72	0.73
DD	HTR3C	0.732	0.73	0.51	0.51	0.52
DD	NR2F1	0.73	0.71	0.73	0.72	0.73
DD	C3AR1	0.7258	0.73	0.5	0.51	0.5
DD	HIVEP3	0.7239	0.72	0.69	0.69	0.66
DD	WDR87	0.7098	0.71	0.69	0.67	0.66
DD	SOX5	0.7088	0.71	0.7	0.69	0.69
DD	BCHE	0.7025	0.36	0.35	0.7	0.34
DD	MAEA	0.7011	0.69	0.7	0.69	0.7
DD	PPP2R1A	0.697	0.68	0.7	0.68	0.69
DD	NR4A2	0.6893	0.67	0.69	0.68	0.69
DD	OR10J3	0.6837	0.67	0.67	0.68	0.68
DD	PBX1	0.6824	0.66	0.68	0.67	0.68
DD	CRCT1	0.6823	0.67	0.67	0.68	0.68
DD	HIST1H4H	0.6813	0.67	0.67	0.68	0.68
DD	PLAC1L	0.6753	0.66	0.67	0.67	0.68
DD	PTMA	0.6724	0.66	0.66	0.67	0.67
DD	TMEM105	0.6705	0.65	0.66	0.67	0.67
DD	GUCA2A	0.6689	0.65	0.66	0.66	0.67
DD	C13orf45	0.6664	0.65	0.66	0.66	0.67
DD	KCNE2	0.6659	0.65	0.66	0.66	0.67
DD	TEX12	0.6645	0.65	0.66	0.66	0.66
DD	RYBP	0.6622	0.65	0.65	0.66	0.66
DD	LY6E	0.6564	0.64	0.65	0.65	0.66
DD	TOMM20L	0.6562	0.64	0.65	0.65	0.66
DD	OR2L3	0.652	0.64	0.64	0.65	0.65
DD	EIF4EBP1	0.6486	0.64	0.64	0.65	0.65
DD	MEA1	0.6484	0.63	0.64	0.64	0.65
DD	POU3F3	0.6482	0.63	0.64	0.64	0.65
DD	LRP3	0.645	0.63	0.64	0.63	0.64
DD	TNFRSF6B	0.6439	0.63	0.64	0.64	0.64
DD	GIMAP1	0.6433	0.63	0.64	0.64	0.64
DD	SECTM1	0.6414	0.63	0.63	0.64	0.64
DD	SOX11	0.6401	0.63	0.63	0.64	0.64
DD	PTPN11	0.6361	0.62	0.64	0.62	0.63
DD	CSPP1	0.6359	0.63	0.64	0.61	0.61
DD	TAS2R14	0.6355	0.62	0.63	0.63	0.64
DD	LMO4	0.6239	0.61	0.62	0.62	0.62
DD	ZRANB1	0.6226	0.6	0.62	0.6	0.61
DD	FAM84A	0.6223	0.61	0.62	0.62	0.62
DD	ARL14EP	0.6158	0.61	0.61	0.61	0.62
DD	PHF5A	0.6128	0.6	0.61	0.61	0.61
DD	DYNC1H1	0.6096	0.61	0.51	0.45	0.37
DD	RPL26	0.6062	0.6	0.6	0.6	0.61
DD	APCS	0.6026	0.59	0.6	0.6	0.6
DD	MPZ	0.598	0.59	0.59	0.6	0.6
DD	CREBZF	0.5963	0.59	0.59	0.59	0.6
DD	MRPL41	0.5934	0.59	0.59	0.59	0.59
DD	ASCC3	0.5916	0.59	0.52	0.51	0.45
DD	BPIFA3	0.5901	0.58	0.59	0.59	0.59
DD	C9orf135	0.5896	0.58	0.58	0.59	0.59
DD	RTDR1	0.5896	0.58	0.58	0.59	0.59
DD	C19orf71	0.5889	0.58	0.58	0.59	0.59
DD	FAM65A	0.5884	0.59	0.57	0.56	0.55
DD	ZNF623	0.588	0.58	0.58	0.58	0.59
DD	YY1	0.5859	0.58	0.58	0.58	0.59
DD	TNNC2	0.585	0.27	0.28	0.27	0.58
DD	CYFIP2	0.5809	0.58	0.57	0.54	0.53
DD	SLC35A4	0.5798	0.57	0.57	0.58	0.58
DD	BPTF	0.5715	0.57	0.55	0.52	0.51
DD	ZNF273	0.5668	0.56	0.56	0.56	0.57
DD	RPS20	0.565	0.56	0.56	0.56	0.56
DD	ZFP36L2	0.5595	0.55	0.56	0.56	0.56
DD	EMX1	0.5577	0.55	0.55	0.56	0.56
DD	ATP6V0C	0.5559	0.55	0.55	0.56	0.55
DD	FAM200A	0.5532	0.55	0.55	0.55	0.55
DD	PGBD4	0.5521	0.54	0.55	0.55	0.55
DD	SPRY1	0.5517	0.55	0.55	0.55	0.55
DD	TTC9C	0.5512	0.55	0.55	0.55	0.55
DD	FAM200B	0.5477	0.54	0.55	0.54	0.55
DD	MYL6B	0.5469	0.54	0.54	0.55	0.55
DD	RSU1	0.5467	0.54	0.54	0.55	0.55
DD	BTBD19	0.5458	0.54	0.54	0.54	0.55
DD	ZNF775	0.5453	0.54	0.54	0.54	0.55
DD	ENKUR	0.5438	0.54	0.54	0.54	0.54
DD	KLF1	0.5426	0.54	0.54	0.54	0.54
DD	LRRC46	0.5421	0.54	0.54	0.54	0.54
DD	ZSCAN22	0.5395	0.53	0.54	0.54	0.54
DD	ZNF391	0.5372	0.53	0.54	0.53	0.54
DD	AKAP7	0.5353	0.53	0.53	0.53	0.54
DD	KRT18	0.5343	0.53	0.53	0.53	0.53
DD	FAM71F1	0.5295	0.53	0.53	0.53	0.53
DD	ZC2HC1B	0.5272	0.52	0.53	0.53	0.53
DD	IRF2BPL	0.5264	0.52	0.52	0.52	0.53
DD	SPRY2	0.5255	0.52	0.52	0.53	0.53
DD	VAPA	0.5246	0.52	0.52	0.52	0.52
DD	TRIML1	0.5243	0.52	0.52	0.52	0.52
DD	PRRX2	0.5232	0.52	0.52	0.52	0.52
DD	RRAS	0.523	0.52	0.52	0.52	0.52
DD	SETD1B	0.523	0.52	0.5	0.49	0.48
DD	WTIP	0.5224	0.52	0.52	0.52	0.52
DD	HOXC10	0.5214	0.52	0.52	0.52	0.52
DD	NUP85	0.5205	0.51	0.52	0.5	0.51
DD	ANP32A	0.5186	0.52	0.52	0.52	0.52
DD	S1PR4	0.5166	0.52	0.51	0.52	0.51
DD	CACNA1S	0.5164	0.52	0.23	0.23	0.46
DD	OTX2	0.5104	0.51	0.51	0.51	0.51
DD	FAM26F	0.5102	0.51	0.51	0.51	0.51
DD	BHLHE40	0.51	0.51	0.51	0.51	0.51
DD	C1orf198	0.5082	0.51	0.51	0.51	0.51
DD	FADS3	0.5082	0.5	0.51	0.51	0.51
DD	SNAP25	0.5082	0.51	0.51	0.51	0.51
DD	GPRIN1	0.5081	0.5	0.51	0.51	0.51
DD	C16orf93	0.5064	0.51	0.51	0.51	0.51
DD	SKIDA1	0.5049	0.5	0.5	0.5	0.5
DD	AADAC	0.5025	0.5	0.5	0.5	0.5
DD	SPATA2	0.5004	0.5	0.5	0.5	0.5
DD	TNFRSF1A	0.4994	0.5	0.5	0.5	0.5
DD	IMPAD1	0.4981	0.5	0.49	0.5	0.49
DD	TOB1	0.4958	0.5	0.49	0.5	0.49
DD	KIAA1984	0.4935	0.49	0.49	0.49	0.49
DD	CDKN2AIP	0.4921	0.49	0.49	0.49	0.49
DD	DNAJB6	0.4898	0.49	0.49	0.49	0.49
DD	PLEK	0.4895	0.49	0.49	0.49	0.49
DD	MOGAT3	0.489	0.49	0.48	0.49	0.49
DD	SCGN	0.4877	0.49	0.49	0.49	0.49
DD	PLEKHB2	0.4875	0.48	0.49	0.48	0.49
DD	TNFRSF21	0.4866	0.49	0.48	0.49	0.49
DD	DTWD2	0.4849	0.48	0.48	0.48	0.48
DD	TELO2	0.4849	0.47	0.48	0.46	0.47
DD	LRIF1	0.4846	0.48	0.48	0.48	0.48
DD	SULT4A1	0.4844	0.48	0.48	0.48	0.48
DD	SPEN	0.4816	0.48	0.46	0.43	0.41
DD	DNAJC17	0.4813	0.48	0.48	0.48	0.48
DD	NPFFR2	0.4775	0.48	0.48	0.48	0.48
DD	PDX1	0.4755	0.48	0.47	0.47	0.47
DD	C7orf43	0.4727	0.47	0.47	0.47	0.47
DD	ZFYVE27	0.4715	0.47	0.47	0.47	0.47
DD	GDAP1L1	0.4704	0.47	0.46	0.47	0.46
DD	SRRM2	0.4704	0.47	0.45	0.42	0.4
DD	ZNF865	0.4704	0.47	0.47	0.47	0.47
DD	GALM	0.4695	0.47	0.46	0.47	0.46
DD	METAP1D	0.4688	0.47	0.46	0.47	0.46
DD	ECHS1	0.4686	0.47	0.46	0.47	0.46
DD	EXOC2	0.4659	0.45	0.47	0.44	0.45
DD	TRIM72	0.4641	0.46	0.46	0.46	0.46
DD	GET4	0.461	0.46	0.45	0.46	0.45
DD	SDSL	0.4605	0.46	0.45	0.46	0.45
DD	GFOD2	0.4557	0.46	0.45	0.45	0.45
DD	ODC1	0.4552	0.46	0.45	0.45	0.45
DD	LZTFL1	0.4546	0.45	0.45	0.45	0.45
DD	GCM1	0.4516	0.45	0.45	0.45	0.45
DD	SLC6A3	0.451	0.41	0.45	0.19	0.18
DD	ZNF567	0.4508	0.45	0.45	0.45	0.44
DD	OPCML	0.4507	0.45	0.44	0.45	0.44
DD	DECR1	0.4495	0.45	0.44	0.45	0.44
DD	ZBTB1	0.4469	0.45	0.45	0.44	0.44
DD	CTSZ	0.4454	0.45	0.44	0.44	0.43
DD	CHST10	0.4443	0.44	0.44	0.44	0.44
DD	ZFPL1	0.4439	0.44	0.44	0.44	0.43
DD	RNF167	0.4437	0.44	0.44	0.44	0.44
DD	HNRNPA2B1	0.4433	0.44	0.44	0.44	0.44
DD	SIRPB1	0.4421	0.44	0.44	0.44	0.44
DD	HNRNPD	0.4407	0.44	0.44	0.44	0.43
DD	IL23R	0.4387	0.44	0.44	0.44	0.43
DD	SKAP2	0.4366	0.44	0.43	0.43	0.43
DD	PAQR6	0.4355	0.44	0.43	0.43	0.43
DD	SLA	0.4326	0.43	0.43	0.43	0.42
DD	LPGAT1	0.4306	0.43	0.42	0.43	0.42
DD	PA2G4	0.4283	0.43	0.42	0.42	0.42
DD	DNAJA1	0.422	0.42	0.42	0.42	0.41
DD	NR3C2	0.4208	0.19	0.18	0.18	0.42
DD	CHMP7	0.4201	0.42	0.41	0.42	0.41
DD	LRIT1	0.4182	0.42	0.41	0.41	0.41
DD	FAM188A	0.4173	0.42	0.41	0.41	0.41
DD	FIGN	0.4167	0.42	0.41	0.41	0.41
DD	GOLM1	0.4163	0.42	0.41	0.41	0.41
DD	NAPG	0.4151	0.42	0.41	0.41	0.41
DD	ERBB4	0.4134	0.41	0.39	0.38	0.36
DD	FAM227A	0.4094	0.41	0.41	0.4	0.4
DD	B4GALT1	0.4059	0.41	0.39	0.4	0.39
DD	SSBP3	0.4051	0.4	0.41	0.4	0.4
DD	CLU	0.4048	0.4	0.4	0.4	0.39
DD	NLRP4	0.4048	0.4	0.4	0.4	0.4
DD	NR2F6	0.4025	0.4	0.39	0.39	0.39
DD	TLK2	0.4011	0.39	0.4	0.37	0.38
DD	CHAF1A	0.3994	0.4	0.4	0.39	0.39
DD	DDRGK1	0.3981	0.4	0.39	0.39	0.39
DD	TADA2A	0.395	0.39	0.4	0.39	0.39
DD	POLR1E	0.3949	0.39	0.39	0.39	0.38
DD	CCDC82	0.3919	0.39	0.39	0.39	0.38
DD	RASSF8	0.3894	0.39	0.38	0.38	0.38
DD	MVK	0.3893	0.39	0.38	0.38	0.37
DD	CKAP2L	0.388	0.39	0.38	0.38	0.38
DD	OLFML2B	0.3877	0.39	0.39	0.38	0.38
DD	PISD	0.3877	0.39	0.37	0.38	0.37
DD	CCDC27	0.3838	0.38	0.38	0.38	0.38
DD	KLHDC2	0.3837	0.38	0.38	0.38	0.37
DD	KLHL41	0.3832	0.38	0.37	0.37	0.37
DD	IGHMBP2	0.3829	0.38	0.38	0.36	0.36
DD	NLRP7	0.3822	0.38	0.38	0.38	0.38
DD	PCDHGA2	0.3822	0.38	0.38	0.37	0.37
DD	FAM49A	0.3784	0.38	0.37	0.37	0.37
DD	MSI1	0.3778	0.38	0.37	0.37	0.37
DD	ARGLU1	0.3751	0.38	0.37	0.37	0.36
DD	MMP21	0.3735	0.37	0.36	0.37	0.36
DD	RASGEF1A	0.3732	0.37	0.36	0.36	0.36
DD	TMEM30A	0.3732	0.37	0.36	0.36	0.36
DD	GLRB	0.3719	0.37	0.36	0.36	0.36
DD	SLC38A7	0.3718	0.37	0.36	0.36	0.36
DD	RAD54L	0.3709	0.37	0.37	0.35	0.35
DD	KIAA1751	0.3624	0.36	0.36	0.36	0.35
DD	MLL3	0.3608	0.36	0.28	0.26	0.21
DD	OXLD1	0.36	0.33	0.35	0.35	0.36
DD	ITFG2	0.359	0.36	0.35	0.35	0.34
DD	GTDC1	0.3534	0.35	0.34	0.34	0.34
DD	WASF3	0.3533	0.35	0.34	0.34	0.33
DD	PLA2G15	0.3516	0.35	0.34	0.34	0.33
DD	WDR41	0.3516	0.35	0.35	0.34	0.34
DD	SLC35F5	0.3508	0.35	0.34	0.34	0.34
DD	COCH	0.3499	0.35	0.34	0.34	0.33
DD	YWHAG	0.3467	0.35	0.17	0.17	0.17
DD	BCL11B	0.3465	0.35	0.34	0.34	0.33
DD	FAM98A	0.3426	0.34	0.33	0.33	0.33
DD	CKB	0.3404	0.34	0.32	0.33	0.32
DD	T	0.3381	0.34	0.32	0.33	0.32
DD	TRIM25	0.3369	0.34	0.33	0.33	0.32
DD	POLM	0.334	0.33	0.32	0.32	0.32
DD	RPL30	0.3322	0.31	0.33	0.32	0.33
DD	YTHDF1	0.332	0.33	0.32	0.32	0.31
DD	DYNC1LI2	0.3308	0.33	0.32	0.32	0.31
DD	FLT4	0.3306	0.33	0.16	0.15	0.14
DD	CCDC138	0.3304	0.33	0.32	0.32	0.31
DD	TMEM42	0.3288	0.31	0.32	0.32	0.33
DD	NPAS1	0.3277	0.33	0.31	0.32	0.31
DD	SEMA6B	0.3277	0.33	0.33	0.32	0.32
DD	FUCA2	0.3273	0.33	0.31	0.32	0.31
DD	CTH	0.3264	0.33	0.31	0.31	0.31
DD	DRD2	0.3264	0.23	0.28	0.33	0.1
DD	GLTSCR1L	0.3256	0.33	0.32	0.32	0.31
DD	RBMS1	0.3231	0.32	0.31	0.31	0.3
DD	GABRP	0.3203	0.26	0.12	0.12	0.32
DD	CCDC178	0.3188	0.32	0.32	0.31	0.31
DD	DBR1	0.3176	0.32	0.3	0.31	0.3
DD	LDB1	0.3166	0.32	0.3	0.3	0.29
DD	H2AFZ	0.3141	0.29	0.31	0.3	0.31
DD	PNLDC1	0.312	0.31	0.31	0.3	0.3
DD	BCL9	0.3102	0.31	0.31	0.3	0.3
DD	RPAP3	0.3086	0.31	0.3	0.3	0.29
DD	STARD9	0.3086	0.31	0.29	0.25	0.24
DD	HPD	0.3078	0.31	0.29	0.3	0.29
DD	COX7A2L	0.3069	0.29	0.3	0.3	0.31
DD	DPP9	0.3063	0.31	0.31	0.29	0.29
DD	PLEKHJ1	0.3059	0.29	0.3	0.29	0.31
DD	ENO3	0.3041	0.3	0.29	0.29	0.28
DD	GANAB	0.3039	0.3	0.14	0.13	0.12
DD	PLAC8L1	0.3038	0.28	0.3	0.29	0.3
DD	CDC25A	0.3031	0.3	0.29	0.29	0.28
DD	LTA	0.303	0.28	0.3	0.29	0.3
DD	P4HA3	0.3019	0.3	0.29	0.29	0.28
DD	NCL	0.3009	0.3	0.29	0.29	0.29
DD	OR4K5	0.2998	0.28	0.3	0.29	0.3
DD	SMC3	0.2995	0.3	0.27	0.26	0.24
DD	PGM5	0.2991	0.3	0.29	0.29	0.28
DD	ASH1L	0.298	0.3	0.26	0.24	0.22
DD	LARP7	0.2955	0.3	0.29	0.28	0.28
DD	AKT3	0.295	0.29	0.28	0.28	0.28
DD	DHCR7	0.2944	0.29	0.28	0.28	0.27
DD	GLYR1	0.2937	0.29	0.28	0.28	0.27
DD	ZBTB10	0.2921	0.29	0.29	0.28	0.28
DD	CCDC33	0.292	0.29	0.29	0.28	0.28
DD	IQSEC1	0.2917	0.29	0.29	0.28	0.28
DD	ZBTB20	0.2903	0.29	0.28	0.28	0.27
DD	OXSR1	0.29	0.29	0.28	0.28	0.27
DD	CNOT2	0.2898	0.29	0.28	0.28	0.27
DD	EXOC3	0.2889	0.29	0.28	0.28	0.27
DD	EIF5A2	0.2884	0.27	0.29	0.28	0.29
DD	PGM2L1	0.2881	0.29	0.27	0.28	0.27
DD	TMEM243	0.2852	0.27	0.28	0.28	0.29
DD	PHF1	0.2836	0.28	0.27	0.27	0.26
DD	RTL1	0.2827	0.28	0.28	0.27	0.27
DD	CTAGE5	0.282	0.28	0.28	0.27	0.27
DD	C12orf4	0.2816	0.28	0.27	0.27	0.26
DD	ETF1	0.2811	0.28	0.27	0.27	0.26
DD	NFIB	0.2805	0.28	0.27	0.27	0.26
DD	RFX7	0.2777	0.28	0.27	0.27	0.26
DD	DNAI1	0.277	0.28	0.26	0.26	0.26
DD	PSD3	0.277	0.28	0.27	0.27	0.26
DD	PAPD4	0.2767	0.28	0.27	0.26	0.26
DD	SMAD6	0.2745	0.27	0.26	0.26	0.25
DD	LIMA1	0.2743	0.27	0.26	0.26	0.25
DD	RNF111	0.2737	0.27	0.27	0.26	0.26
DD	USP14	0.2736	0.27	0.26	0.26	0.25
DD	TSPEAR	0.2735	0.27	0.26	0.26	0.25
DD	SETBP1	0.2734	0.27	0.27	0.26	0.26
DD	NAMPT	0.2729	0.27	0.13	0.12	0.12
DD	FBRSL1	0.2727	0.27	0.26	0.26	0.25
DD	DLG4	0.2722	0.27	0.27	0.26	0.26
DD	YPEL5	0.2719	0.26	0.27	0.26	0.27
DD	LIF	0.2716	0.26	0.27	0.26	0.27
DD	GGA2	0.2708	0.27	0.26	0.26	0.25
DD	BNIP3L	0.2692	0.25	0.27	0.26	0.27
DD	GPR150	0.2688	0.25	0.27	0.26	0.27
DD	GALNT3	0.2681	0.27	0.25	0.25	0.25
DD	YES1	0.2678	0.27	0.26	0.25	0.25
DD	GDNF	0.2661	0.25	0.26	0.26	0.27
DD	DONSON	0.266	0.27	0.25	0.25	0.24
DD	CBX5	0.2647	0.25	0.26	0.26	0.26
DD	ALK	0.2645	0.26	0.26	0.24	0.24
DD	UBL3	0.2644	0.25	0.26	0.26	0.26
DD	PACS2	0.2641	0.26	0.26	0.24	0.24
DD	INO80D	0.2637	0.26	0.26	0.25	0.25
DD	CCDC59	0.2606	0.25	0.26	0.25	0.26
DD	PSD2	0.2604	0.26	0.25	0.25	0.24
DD	CARHSP1	0.2601	0.25	0.26	0.25	0.26
DD	ZNF740	0.2597	0.25	0.26	0.25	0.26
DD	PSMD3	0.2596	0.26	0.24	0.25	0.24
DD	BPIFA1	0.259	0.24	0.26	0.25	0.26
DD	NEXN	0.258	0.26	0.25	0.25	0.24
DD	EPN3	0.2577	0.26	0.24	0.24	0.23
DD	SLC10A1	0.2569	0.24	0.26	0.25	0.26
DD	SYNCRIP	0.2543	0.25	0.24	0.24	0.23
DD	KDELR3	0.2541	0.24	0.25	0.25	0.25
DD	PAX2	0.2532	0.25	0.24	0.24	0.23
DD	FGF18	0.2525	0.24	0.25	0.25	0.25
DD	TGFBRAP1	0.2521	0.25	0.24	0.24	0.23
DD	CCDC19	0.2516	0.25	0.24	0.24	0.23
DD	HIST2H2AB	0.2505	0.24	0.25	0.24	0.25
DD	SNRNP70	0.2504	0.25	0.24	0.24	0.23
DD	STXBP3	0.2496	0.25	0.24	0.24	0.23
DD	DENND1B	0.2489	0.25	0.24	0.24	0.23
DD	KCNC4	0.2489	0.25	0.23	0.23	0.22
DD	SYVN1	0.2481	0.25	0.23	0.23	0.22
DD	IGFBP7	0.2476	0.24	0.25	0.24	0.25
DD	PGD	0.2461	0.25	0.23	0.23	0.22
DD	PALB2	0.2456	0.25	0.24	0.23	0.23
DD	RAB19	0.2456	0.23	0.24	0.24	0.25
DD	DACT1	0.2439	0.24	0.23	0.23	0.22
DD	PAK4	0.2438	0.24	0.23	0.23	0.22
DD	ARHGEF15	0.2433	0.24	0.23	0.23	0.22
DD	SAP130	0.2427	0.24	0.24	0.23	0.23
DD	MAPK8IP3	0.2421	0.24	0.21	0.2	0.18
DD	PDK2	0.2407	0.24	0.11	0.11	0.11
DD	CD274	0.2406	0.23	0.24	0.23	0.24
DD	MOS	0.2402	0.23	0.24	0.23	0.24
DD	NRIP2	0.2401	0.23	0.24	0.23	0.24
DD	TOB2	0.2399	0.23	0.24	0.23	0.24
DD	ZNF644	0.2397	0.24	0.23	0.23	0.22
DD	UBE2S	0.239	0.23	0.24	0.23	0.24
DD	PPARGC1A	0.2385	0.24	0.23	0.22	0.22
DD	DNPEP	0.2383	0.24	0.22	0.22	0.21
DD	CRB1	0.2361	0.24	0.23	0.22	0.22
DD	CHMP4B	0.2352	0.23	0.24	0.23	0.24
DD	FSHR	0.2344	0.23	0.11	0.1	0.1
DD	SEMA4F	0.2344	0.23	0.22	0.22	0.21
DD	FIP1L1	0.2338	0.23	0.23	0.22	0.22
DD	PGP	0.2336	0.22	0.23	0.23	0.23
DD	GRIN2C	0.2329	0.21	0.23	0.08	0.07
DD	PSMG2	0.2314	0.22	0.23	0.22	0.23
DD	BRWD1	0.231	0.23	0.18	0.18	0.15
DD	MTIF2	0.2307	0.23	0.22	0.22	0.21
DD	IARS2	0.2306	0.23	0.23	0.22	0.21
DD	SULT6B1	0.2305	0.22	0.23	0.22	0.23
DD	HDAC7	0.2304	0.23	0.09	0.09	0.08
DD	COL23A1	0.2296	0.23	0.22	0.22	0.21
DD	USP50	0.2281	0.22	0.23	0.22	0.23
DD	MIP	0.2278	0.22	0.23	0.22	0.23
DD	IFI44L	0.2269	0.21	0.23	0.22	0.23
DD	UBE2H	0.2268	0.22	0.23	0.22	0.23
DD	ARCN1	0.2237	0.22	0.21	0.21	0.2
DD	RARG	0.2236	0.22	0.21	0.21	0.2
DD	GABRG2	0.2235	0.22	0.1	0.1	0.1
DD	SRSF3	0.2231	0.21	0.22	0.21	0.22
DD	PIK3IP1	0.2225	0.21	0.22	0.21	0.22
DD	COL2A1	0.2224	0.22	0.2	0.18	0.17
DD	TNNI2	0.2217	0.21	0.22	0.22	0.22
DD	STAR	0.2212	0.21	0.22	0.21	0.22
DD	TMPRSS7	0.2194	0.22	0.21	0.2	0.2
DD	TDP1	0.2189	0.22	0.2	0.2	0.19
DD	EIF4G2	0.2183	0.22	0.21	0.21	0.2
DD	EYA1	0.2183	0.22	0.2	0.2	0.19
DD	AHCYL2	0.2176	0.22	0.2	0.2	0.19
DD	MATK	0.2176	0.22	0.21	0.2	0.2
DD	DHX16	0.2168	0.22	0.19	0.18	0.16
DD	PDE1A	0.2139	0.18	0.08	0.07	0.21
DD	TMEM45A	0.2136	0.2	0.21	0.21	0.21
DD	CNOT1	0.2117	0.21	0.17	0.16	0.13
DD	RAC1	0.2117	0.2	0.21	0.2	0.21
DD	RPUSD1	0.2103	0.2	0.21	0.2	0.21
DD	EFNA4	0.2102	0.2	0.21	0.2	0.21
DD	TRPC4AP	0.2092	0.21	0.2	0.2	0.19
DD	KHSRP	0.2091	0.21	0.2	0.19	0.19
DD	EPDR1	0.2084	0.2	0.21	0.2	0.21
DD	HOXB7	0.2083	0.2	0.21	0.2	0.21
DD	XRCC5	0.2082	0.21	0.2	0.19	0.19
DD	OTUD7A	0.2072	0.21	0.19	0.19	0.18
DD	H2AFX	0.2071	0.2	0.21	0.2	0.21
DD	ATP6V0A1	0.207	0.21	0.2	0.19	0.18
DD	SLC13A2	0.2068	0.21	0.19	0.19	0.18
DD	LEPREL1	0.2064	0.21	0.19	0.19	0.18
DD	F2RL1	0.2063	0.2	0.21	0.2	0.2
DD	C20orf26	0.205	0.21	0.2	0.19	0.18
DD	KIAA1704	0.2049	0.2	0.2	0.2	0.2
DD	KIAA1551	0.2042	0.2	0.2	0.19	0.19
DD	AQP8	0.2034	0.2	0.2	0.2	0.2
DD	CRAMP1L	0.2034	0.2	0.19	0.19	0.18
DD	RAPH1	0.2034	0.2	0.19	0.19	0.18
DD	FBXL3	0.203	0.19	0.2	0.19	0.2
DD	PSMA2	0.2027	0.19	0.2	0.19	0.2
DD	CAPRIN1	0.2026	0.2	0.19	0.19	0.18
DD	ZDBF2	0.202	0.2	0.2	0.19	0.19
DD	ZEB2	0.2018	0.2	0.19	0.19	0.18
DD	SGTB	0.2016	0.19	0.2	0.19	0.2
DD	LMO2	0.2015	0.19	0.2	0.19	0.2
DD	SPDEF	0.2	0.19	0.2	0.19	0.2
DD	LARP6	0.1997	0.19	0.2	0.19	0.2
DD	SYDE1	0.1996	0.2	0.19	0.18	0.18
DD	PCMT1	0.1994	0.19	0.2	0.19	0.2
DD	ALKBH4	0.1993	0.19	0.2	0.19	0.2
DD	SNF8	0.1984	0.19	0.2	0.19	0.2
DD	FAM46C	0.198	0.19	0.2	0.19	0.2
DD	NAA40	0.1978	0.19	0.2	0.19	0.2
DD	GNAS	0.1973	0.2	0.2	0.18	0.18
DD	MOB3A	0.1969	0.19	0.2	0.19	0.2
DD	PNLIPRP3	0.1964	0.19	0.2	0.19	0.19
DD	KANSL1L	0.1956	0.2	0.19	0.18	0.18
DD	MAF	0.1945	0.19	0.19	0.19	0.19
DD	NACC1	0.1944	0.19	0.19	0.19	0.19
DD	FCHSD2	0.194	0.19	0.18	0.18	0.17
DD	UNC119	0.1934	0.19	0.19	0.19	0.19
DD	CHAC1	0.1919	0.19	0.19	0.19	0.19
DD	LACTB2	0.1905	0.18	0.19	0.18	0.19
DD	ADD1	0.19	0.19	0.17	0.17	0.16
DD	KIAA1045	0.1898	0.18	0.19	0.18	0.19
DD	DHDH	0.1891	0.18	0.19	0.18	0.19
DD	LRP2BP	0.1885	0.18	0.19	0.18	0.19
DD	RRP8	0.1882	0.18	0.19	0.18	0.19
DD	SPARC	0.1873	0.18	0.19	0.18	0.19
DD	RCSD1	0.187	0.18	0.19	0.18	0.18
DD	DUSP7	0.1865	0.18	0.19	0.18	0.18
DD	DNAJC11	0.1864	0.19	0.17	0.17	0.16
DD	MPPED2	0.1859	0.18	0.19	0.18	0.18
DD	IL20RA	0.1858	0.18	0.19	0.18	0.18
DD	MSS51	0.1853	0.18	0.19	0.18	0.18
DD	FAM193A	0.1847	0.18	0.17	0.17	0.16
DD	KIT	0.1838	0.18	0.17	0.17	0.16
DD	GNA12	0.183	0.18	0.18	0.18	0.18
DD	OLFM4	0.1819	0.17	0.18	0.17	0.18
DD	YIPF3	0.1816	0.17	0.18	0.17	0.18
DD	SMARCD1	0.1814	0.18	0.17	0.17	0.16
DD	WDR31	0.1812	0.17	0.18	0.17	0.18
DD	KIF26A	0.1807	0.18	0.18	0.17	0.16
DD	GJA4	0.1804	0.18	0.18	0.18	0.18
DD	FAIM2	0.1802	0.17	0.18	0.17	0.18
DD	IL21R	0.18	0.17	0.18	0.17	0.18
DD	PARP16	0.1799	0.17	0.18	0.17	0.18
DD	SEMA6A	0.1794	0.18	0.16	0.16	0.15
DD	GOSR1	0.1791	0.17	0.18	0.17	0.18
DD	SOX2	0.1787	0.18	0.18	0.17	0.18
DD	C1RL	0.1784	0.17	0.18	0.17	0.18
DD	PECR	0.1783	0.17	0.18	0.17	0.18
DD	PRPH2	0.1781	0.17	0.18	0.17	0.18
DD	SLC25A15	0.1778	0.17	0.18	0.17	0.18
DD	PIGO	0.1757	0.18	0.16	0.16	0.15
DD	UBE3A	0.1753	0.18	0.16	0.16	0.15
DD	C2orf44	0.1752	0.17	0.18	0.17	0.17
DD	EXT1	0.1752	0.18	0.16	0.16	0.15
DD	DVL3	0.1737	0.17	0.16	0.16	0.15
DD	CHD5	0.1735	0.17	0.13	0.13	0.1
DD	TRMT61B	0.1726	0.16	0.17	0.16	0.17
DD	PPT1	0.1719	0.17	0.17	0.17	0.17
DD	PMM2	0.1715	0.17	0.17	0.17	0.17
DD	PHF17	0.1706	0.17	0.15	0.16	0.15
DD	ING4	0.1704	0.17	0.17	0.17	0.17
DD	TSN	0.1704	0.16	0.17	0.16	0.17
DD	PRPF18	0.1701	0.16	0.17	0.16	0.17
DD	ITGB6	0.1689	0.17	0.15	0.15	0.14
DD	YME1L1	0.1683	0.17	0.16	0.15	0.15
DD	LONP1	0.1678	0.17	0.16	0.15	0.14
DD	EPB41L4A	0.1667	0.17	0.16	0.15	0.15
DD	ARMC8	0.166	0.17	0.15	0.15	0.14
DD	ALS2CR11	0.1654	0.17	0.16	0.15	0.15
DD	CHORDC1	0.1653	0.16	0.17	0.16	0.16
DD	FOXA1	0.165	0.16	0.16	0.16	0.16
DD	SCAMP2	0.1647	0.16	0.16	0.16	0.16
DD	MYSM1	0.1644	0.16	0.15	0.15	0.14
DD	TBC1D20	0.1644	0.16	0.16	0.16	0.16
DD	BBX	0.1643	0.16	0.16	0.15	0.15
DD	HDAC3	0.1642	0.16	0.07	0.07	0.06
DD	UBTF	0.1642	0.16	0.15	0.15	0.14
DD	HNRNPAB	0.1636	0.16	0.16	0.16	0.16
DD	KIAA0196	0.1634	0.16	0.16	0.14	0.14
DD	KIF2C	0.1628	0.16	0.15	0.15	0.14
DD	TAOK1	0.1628	0.16	0.16	0.14	0.14
DD	ILVBL	0.1627	0.16	0.14	0.15	0.13
DD	MYCN	0.1624	0.16	0.16	0.16	0.16
DD	UBE2J1	0.1621	0.16	0.16	0.16	0.16
DD	NFATC4	0.1618	0.16	0.15	0.15	0.14
DD	C2orf42	0.1611	0.15	0.16	0.15	0.16
DD	MMD2	0.1609	0.16	0.16	0.15	0.16
DD	PODXL	0.1605	0.15	0.16	0.15	0.16
DD	PALLD	0.1601	0.16	0.16	0.15	0.14
DD	CDK13	0.1596	0.16	0.16	0.15	0.14
DD	TUFT1	0.1589	0.15	0.16	0.15	0.16
DD	ERF	0.1588	0.15	0.16	0.15	0.16
DD	ABHD16B	0.158	0.15	0.16	0.15	0.16
DD	RABGGTB	0.1577	0.15	0.16	0.15	0.15
DD	GTDC2	0.1575	0.15	0.16	0.15	0.15
DD	KCNK3	0.1575	0.16	0.16	0.15	0.15
DD	ASXL2	0.1574	0.16	0.14	0.14	0.13
DD	TMOD1	0.1571	0.15	0.16	0.15	0.15
DD	HOMER1	0.1569	0.15	0.16	0.15	0.15
DD	GALNT14	0.1567	0.16	0.14	0.14	0.13
DD	CASZ1	0.1564	0.16	0.15	0.14	0.14
DD	LRR1	0.1562	0.15	0.16	0.15	0.15
DD	QPCTL	0.1552	0.15	0.16	0.15	0.15
DD	PTPRO	0.1551	0.16	0.15	0.14	0.14
DD	CDC20B	0.1548	0.15	0.15	0.15	0.15
DD	RUFY4	0.1547	0.15	0.15	0.14	0.15
DD	NIPSNAP1	0.1542	0.15	0.15	0.15	0.15
DD	MTTP	0.1529	0.15	0.06	0.06	0.06
DD	DDX31	0.152	0.15	0.14	0.14	0.13
DD	TMPRSS5	0.1513	0.15	0.15	0.14	0.15
DD	ENDOU	0.1511	0.15	0.15	0.14	0.15
DD	FRYL	0.1511	0.15	0.12	0.11	0.1
DD	CASP5	0.151	0.15	0.15	0.14	0.15
DD	USP53	0.1507	0.15	0.14	0.14	0.13
DD	CHRNA10	0.1505	0.15	0.15	0.15	0.15
DD	TCTE1	0.1503	0.15	0.15	0.14	0.15
DD	CREB1	0.15	0.15	0.15	0.14	0.15
DD	TMEM237	0.1497	0.14	0.15	0.14	0.15
DD	TMEM151A	0.1489	0.15	0.15	0.15	0.15
DD	TSSC1	0.1485	0.15	0.15	0.14	0.15
DD	ZNF250	0.1484	0.14	0.15	0.14	0.14
DD	ST6GALNAC4	0.1474	0.15	0.15	0.14	0.14
DD	SIGIRR	0.1472	0.14	0.15	0.14	0.14
DD	GNA11	0.1468	0.14	0.15	0.14	0.14
DD	FICD	0.1459	0.14	0.15	0.14	0.14
DD	DPF2	0.1458	0.14	0.15	0.14	0.14
DD	PKD2L1	0.1455	0.15	0.13	0.13	0.12
DD	CLSTN3	0.145	0.15	0.13	0.13	0.12
DD	SLC30A3	0.1445	0.14	0.14	0.14	0.14
DD	SLC44A4	0.1438	0.14	0.13	0.13	0.12
DD	RBM46	0.1436	0.14	0.14	0.14	0.14
DD	TMPRSS9	0.1419	0.14	0.13	0.13	0.12
DD	HSPA9	0.1411	0.14	0.13	0.13	0.12
DD	MLF1	0.141	0.14	0.14	0.13	0.14
DD	FLT1	0.1406	0.14	0.05	0.05	0.04
DD	CALR	0.1402	0.14	0.14	0.14	0.14
DD	CADM1	0.1397	0.14	0.14	0.13	0.14
DD	SCAF11	0.1396	0.14	0.13	0.13	0.12
DD	NALCN	0.1393	0.14	0.12	0.11	0.1
DD	XPO4	0.1389	0.14	0.13	0.13	0.12
DD	SART1	0.1381	0.14	0.13	0.12	0.12
DD	ACSS1	0.1379	0.14	0.12	0.12	0.11
DD	KIAA1199	0.1375	0.14	0.13	0.12	0.11
DD	ZMIZ1	0.1375	0.14	0.13	0.12	0.12
DD	NECAB2	0.1374	0.13	0.14	0.13	0.13
DD	TNFRSF19	0.1371	0.13	0.14	0.13	0.13
DD	PNKD	0.1365	0.13	0.14	0.13	0.13
DD	GNB2	0.1364	0.13	0.14	0.13	0.13
DD	MVB12B	0.1362	0.13	0.14	0.13	0.13
DD	RQCD1	0.1359	0.13	0.14	0.13	0.13
DD	LEF1	0.1356	0.13	0.14	0.13	0.13
DD	ZNF277	0.1355	0.13	0.14	0.13	0.13
DD	DEAF1	0.1354	0.13	0.14	0.13	0.13
DD	ABL1	0.1353	0.14	0.12	0.12	0.11
DD	ZNF7	0.1353	0.13	0.14	0.13	0.13
DD	GPR111	0.1346	0.13	0.13	0.13	0.13
DD	UGT1A1	0.1339	0.13	0.13	0.13	0.13
DD	CTNS	0.1334	0.13	0.13	0.13	0.13
DD	ERCC4	0.1333	0.13	0.12	0.12	0.11
DD	PDE11A	0.1333	0.13	0.12	0.12	0.11
DD	KCTD1	0.1331	0.13	0.13	0.13	0.13
DD	MATN3	0.1331	0.13	0.13	0.13	0.13
DD	CSF2RB	0.1326	0.13	0.13	0.12	0.13
DD	TYR	0.1323	0.13	0.13	0.13	0.13
DD	KCND3	0.1315	0.13	0.05	0.05	0.05
DD	STK3	0.131	0.13	0.13	0.12	0.13
DD	VWCE	0.1308	0.13	0.12	0.12	0.11
DD	COPB2	0.1307	0.13	0.12	0.12	0.11
DD	ANKFY1	0.1297	0.13	0.12	0.12	0.11
DD	WDR19	0.1295	0.13	0.12	0.11	0.11
DD	TSTA3	0.129	0.13	0.13	0.12	0.13
DD	ALLC	0.1281	0.13	0.13	0.12	0.12
DD	MAP1A	0.1278	0.13	0.12	0.12	0.11
DD	STX3	0.1276	0.12	0.13	0.12	0.12
DD	BFSP1	0.1272	0.12	0.13	0.12	0.12
DD	PSMC5	0.1271	0.13	0.13	0.12	0.12
DD	ROBO2	0.1267	0.13	0.12	0.11	0.11
DD	PBX3	0.1262	0.12	0.13	0.12	0.12
DD	CALR3	0.1261	0.12	0.13	0.12	0.12
DD	ATP6V1C2	0.1258	0.12	0.13	0.12	0.12
DD	TARS2	0.1258	0.13	0.11	0.11	0.1
DD	MCM8	0.1255	0.13	0.11	0.11	0.1
DD	COL3A1	0.1244	0.12	0.1	0.1	0.09
DD	PITX2	0.1242	0.12	0.12	0.12	0.12
DD	NR2F2	0.124	0.12	0.12	0.12	0.12
DD	U2AF2	0.1238	0.12	0.12	0.12	0.12
DD	GNB1	0.1234	0.12	0.12	0.12	0.12
DD	FBLN7	0.1224	0.12	0.12	0.12	0.12
DD	GNAI2	0.1194	0.12	0.12	0.12	0.12
DD	UGP2	0.1194	0.12	0.12	0.12	0.12
DD	TRAK1	0.119	0.12	0.11	0.1	0.1
DD	PARP9	0.1182	0.11	0.12	0.11	0.11
DD	TMX3	0.1182	0.11	0.12	0.11	0.11
DD	MTA1	0.1173	0.12	0.1	0.1	0.09
DD	FAM46B	0.1172	0.12	0.12	0.11	0.11
DD	LIAS	0.1158	0.12	0.12	0.11	0.11
DD	C17orf70	0.1157	0.11	0.12	0.11	0.11
DD	DYRK4	0.1157	0.11	0.12	0.11	0.11
DD	C2CD2	0.114	0.11	0.11	0.11	0.11
DD	ENTPD2	0.1139	0.11	0.11	0.11	0.11
DD	MCF2L	0.1136	0.11	0.11	0.1	0.09
DD	SETD4	0.113	0.11	0.11	0.11	0.11
DD	GPC6	0.1122	0.11	0.11	0.11	0.11
DD	DENND2D	0.1106	0.11	0.11	0.11	0.11
DD	SGSM3	0.1101	0.11	0.1	0.1	0.09
DD	PPP4R4	0.1096	0.11	0.1	0.1	0.09
DD	C16orf70	0.1093	0.11	0.11	0.1	0.1
DD	ZNF133	0.1089	0.11	0.11	0.1	0.1
DD	MLL4	0.1081	0.11	0.09	0.08	0.08
DD	EP400	0.1079	0.11	0.08	0.07	0.06
DD	SH3GLB2	0.1079	0.11	0.11	0.1	0.1
DD	ODF2L	0.1078	0.1	0.11	0.1	0.1
DD	AGPAT3	0.1076	0.11	0.11	0.1	0.1
DD	ZRANB3	0.1075	0.11	0.1	0.09	0.09
DD	ATAD3C	0.1074	0.11	0.11	0.1	0.1
DD	FAN1	0.1074	0.11	0.1	0.09	0.09
DD	LRFN2	0.1073	0.11	0.11	0.1	0.1
DD	PCK2	0.1063	0.11	0.09	0.09	0.08
DD	ICA1L	0.1061	0.1	0.11	0.1	0.1
DD	NDUFA9	0.1058	0.1	0.11	0.1	0.1
DD	2018-09-02	0.1058	0.11	0.11	0.1	0.1
DD	PDGFRB	0.1056	0.11	0.09	0.09	0.09
DD	CTBP1	0.1051	0.11	0.1	0.1	0.1
DD	SOX8	0.1051	0.11	0.1	0.1	0.1
DD	STON1	0.1038	0.1	0.1	0.1	0.1
DD	PAFAH1B1	0.1037	0.1	0.1	0.1	0.1
DD	CHAF1B	0.1028	0.1	0.1	0.1	0.1
DD	EFCAB6	0.1028	0.1	0.1	0.09	0.09
DD	ARFGEF1	0.1021	0.1	0.08	0.08	0.07
DD	MAPK9	0.102	0.1	0.1	0.1	0.1
DD	OSGIN1	0.102	0.1	0.1	0.1	0.1
DD	MLLT4	0.1019	0.1	0.08	0.08	0.07
DD	GARNL3	0.1018	0.1	0.09	0.09	0.08
DD	KRT15	0.1018	0.1	0.1	0.1	0.1
DD	WDR11	0.1015	0.1	0.09	0.09	0.08
DD	ERGIC3	0.1008	0.1	0.1	0.1	0.1
DD	ALDH9A1	0.1007	0.1	0.1	0.1	0.1
DD	CEP112	0.1003	0.1	0.09	0.09	0.08
DD	SLC2A6	0.0997	0.1	0.1	0.1	0.09
DD	ACVR1	0.0993	0.1	0.1	0.09	0.09
DD	TFEB	0.0992	0.1	0.1	0.09	0.09
DD	BCAS3	0.0991	0.1	0.09	0.09	0.08
DD	PDE6B	0.0991	0.1	0.09	0.09	0.08
DD	G3BP2	0.0989	0.1	0.1	0.09	0.09
DD	TTBK1	0.0987	0.1	0.09	0.09	0.08
DD	PCDH15	0.0986	0.1	0.09	0.09	0.08
DD	CORO2B	0.0982	0.1	0.1	0.09	0.09
DD	GPAA1	0.0971	0.1	0.1	0.09	0.09
DD	UAP1	0.0968	0.1	0.1	0.09	0.09
DD	ADAP1	0.0963	0.1	0.1	0.09	0.09
DD	STK11IP	0.0961	0.1	0.09	0.08	0.08
DD	DDX60L	0.096	0.1	0.09	0.08	0.08
DD	PHACTR1	0.096	0.09	0.1	0.09	0.09
DD	CDAN1	0.095	0.1	0.09	0.08	0.08
DD	LRP1B	0.0948	0.09	0.07	0.06	0.05
DD	SESN3	0.0941	0.09	0.09	0.09	0.09
DD	HIRA	0.0936	0.09	0.08	0.08	0.07
DD	SMAD4	0.0934	0.09	0.09	0.09	0.09
DD	TCTN2	0.0928	0.09	0.09	0.09	0.09
DD	PPP2R5A	0.0926	0.09	0.09	0.09	0.09
DD	DHX32	0.0917	0.09	0.09	0.09	0.09
DD	UHRF1BP1L	0.0917	0.09	0.08	0.08	0.07
DD	ZMYM2	0.0917	0.09	0.09	0.08	0.08
DD	GRIN1	0.0916	0.08	0.09	0.03	0.03
DD	GAS8	0.0908	0.09	0.09	0.09	0.09
DD	RCOR2	0.0905	0.09	0.09	0.09	0.09
DD	BAP1	0.0903	0.09	0.09	0.09	0.09
DD	DCAF4	0.0902	0.09	0.09	0.09	0.09
DD	NOP2	0.09	0.09	0.08	0.08	0.07
DD	SPNS2	0.0897	0.09	0.09	0.09	0.08
DD	SPNS1	0.0891	0.09	0.09	0.08	0.08
DD	TGFBR1	0.0889	0.09	0.09	0.08	0.08
DD	TFAP2B	0.0888	0.09	0.09	0.08	0.08
DD	BAIAP2	0.0885	0.09	0.09	0.08	0.08
DD	UACA	0.0881	0.09	0.08	0.08	0.07
DD	RARA	0.088	0.09	0.09	0.08	0.08
DD	AP2M1	0.0878	0.09	0.09	0.08	0.08
DD	PRPF39	0.0878	0.09	0.09	0.08	0.08
DD	SLC1A2	0.0878	0.09	0.09	0.08	0.08
DD	SPAST	0.0872	0.09	0.09	0.08	0.08
DD	DDX19B	0.0864	0.09	0.09	0.08	0.08
DD	MPP6	0.0853	0.09	0.09	0.08	0.08
DD	ROR1	0.0848	0.08	0.08	0.08	0.08
DD	NTRK2	0.0847	0.08	0.03	0.03	0.03
DD	GALNS	0.0844	0.08	0.08	0.08	0.08
DD	ZNRF3	0.0841	0.08	0.08	0.08	0.08
DD	CEP63	0.0834	0.08	0.08	0.08	0.08
DD	SALL3	0.0834	0.08	0.07	0.07	0.06
DD	ALDH1A3	0.0833	0.08	0.08	0.08	0.08
DD	PKP3	0.0832	0.08	0.08	0.08	0.08
DD	CTR9	0.0831	0.08	0.07	0.07	0.07
DD	RC3H2	0.0827	0.08	0.07	0.07	0.07
DD	CHRNG	0.0824	0.08	0.08	0.08	0.08
DD	FBXW5	0.0824	0.08	0.08	0.08	0.08
DD	RSPH6A	0.0824	0.08	0.08	0.08	0.08
DD	ALDH1A2	0.0819	0.08	0.08	0.08	0.08
DD	DET1	0.0818	0.08	0.08	0.08	0.08
DD	SLC18A3	0.0811	0.05	0.07	0.08	0.02
DD	LRRFIP2	0.081	0.08	0.07	0.07	0.06
DD	SHH	0.081	0.08	0.08	0.08	0.07
DD	RAI1	0.0804	0.08	0.07	0.07	0.06
DD	CDCA7L	0.0803	0.08	0.08	0.08	0.08
DD	BEST4	0.079	0.08	0.08	0.07	0.07
DD	CPNE4	0.079	0.08	0.08	0.07	0.07
DD	ALOX5	0.0786	0.08	0.03	0.03	0.03
DD	BCO2	0.0786	0.08	0.08	0.07	0.07
DD	CHURC1-FNTB	0.078	0.08	0.08	0.07	0.07
DD	GRM1	0.078	0.08	0.07	0.07	0.06
DD	NELFB	0.078	0.08	0.08	0.07	0.07
DD	NNT	0.0779	0.08	0.07	0.07	0.06
DD	AVPR1B	0.0776	0.05	0.02	0.08	0.02
DD	PPP1R16A	0.0776	0.08	0.08	0.07	0.07
DD	KLHL1	0.0771	0.08	0.08	0.07	0.07
DD	APPL2	0.0769	0.08	0.08	0.07	0.07
DD	SF3B1	0.0758	0.08	0.07	0.06	0.06
DD	DZANK1	0.0756	0.07	0.08	0.07	0.07
DD	RABGAP1L	0.0756	0.08	0.07	0.06	0.06
DD	DHX58	0.0747	0.07	0.07	0.07	0.07
DD	KIAA0430	0.0747	0.07	0.07	0.06	0.06
DD	RLF	0.0743	0.07	0.07	0.06	0.06
DD	ZNF668	0.0743	0.07	0.07	0.07	0.07
DD	DPYSL5	0.0742	0.07	0.07	0.07	0.07
DD	ING1	0.0738	0.07	0.07	0.07	0.07
DD	PPP3CA	0.0733	0.07	0.07	0.07	0.07
DD	VIPAS39	0.0732	0.07	0.07	0.07	0.07
DD	ARHGEF2	0.0727	0.07	0.06	0.06	0.06
DD	ARSB	0.0726	0.07	0.07	0.07	0.07
DD	RPL3L	0.0722	0.07	0.07	0.07	0.07
DD	SAFB	0.0719	0.07	0.06	0.06	0.05
DD	MC1R	0.0718	0.02	0.07	0.02	0.02
DD	B4GALNT1	0.0717	0.07	0.07	0.07	0.07
DD	SMAD3	0.0715	0.07	0.07	0.07	0.07
DD	TRMT2A	0.0711	0.07	0.07	0.07	0.07
DD	UTS2R	0.0709	0.02	0.02	0.07	0.02
DD	ZNF423	0.0699	0.07	0.07	0.07	0.06
DD	CALM3	0.0694	0.05	0.07	0.02	0.07
DD	COG7	0.0686	0.07	0.07	0.06	0.06
DD	ASAP2	0.068	0.07	0.06	0.06	0.05
DD	NOTCH2	0.0677	0.07	0.06	0.06	0.06
DD	APOBEC3A	0.0672	0.02	0.02	0.02	0.07
DD	SIDT2	0.0668	0.07	0.06	0.06	0.05
DD	MFSD12	0.0667	0.07	0.06	0.06	0.06
DD	CCNL2	0.0663	0.07	0.06	0.06	0.06
DD	CHRNA4	0.066	0.07	0.06	0.06	0.06
DD	ACAD9	0.0659	0.07	0.06	0.06	0.06
DD	IBTK	0.0657	0.07	0.06	0.06	0.05
DD	TAAR1	0.0657	0.04	0.02	0.07	0.02
DD	ESF1	0.0651	0.07	0.06	0.06	0.06
DD	TDRD7	0.065	0.06	0.06	0.06	0.06
DD	PPP1R12A	0.0648	0.06	0.06	0.05	0.05
DD	FURIN	0.0647	0.06	0.02	0.02	0.02
DD	SMARCA5	0.0645	0.06	0.06	0.05	0.05
DD	CDH8	0.0643	0.06	0.06	0.06	0.06
DD	SLC26A9	0.0638	0.06	0.06	0.06	0.06
DD	PRKG1	0.0634	0.06	0.06	0.06	0.06
DD	CSNK1E	0.0633	0.06	0.06	0.06	0.06
DD	SERAC1	0.0633	0.06	0.06	0.06	0.06
DD	DDX46	0.0626	0.06	0.05	0.05	0.05
DD	DRD4	0.0626	0.05	0.06	0.02	0.02
DD	HSPA12A	0.0624	0.06	0.06	0.06	0.06
DD	ALPL	0.0623	0.06	0.06	0.06	0.06
DD	S100B	0.0623	0.06	0.03	0.02	0.02
DD	TSPO	0.0623	0.02	0.02	0.06	0.01
DD	SF3A3	0.062	0.06	0.06	0.06	0.06
DD	BTBD9	0.0618	0.06	0.06	0.06	0.06
DD	KDR	0.0618	0.06	0.05	0.05	0.05
DD	ATG7	0.0617	0.06	0.06	0.06	0.06
DD	MCOLN1	0.0617	0.06	0.06	0.06	0.06
DD	ITK	0.0613	0.06	0.06	0.06	0.06
DD	TUB	0.0612	0.06	0.06	0.06	0.06
DD	TNNC1	0.0607	0.02	0.02	0.02	0.06
DD	HSD11B1	0.0604	0.02	0.01	0.06	0.01
DD	IFT74	0.0602	0.06	0.06	0.06	0.06
DD	NOC3L	0.0602	0.06	0.06	0.06	0.06
DD	SLC37A2	0.0602	0.06	0.06	0.06	0.05
DD	CHRM4	0.0598	0.05	0.06	0.02	0.06
DD	DEF8	0.0597	0.06	0.06	0.06	0.05
DD	ARHGAP24	0.0595	0.06	0.06	0.06	0.05
DD	ELP3	0.0594	0.06	0.06	0.05	0.05
DD	MECOM	0.0592	0.06	0.06	0.05	0.05
DD	UPF2	0.0591	0.06	0.05	0.05	0.04
DD	SLC6A12	0.0589	0.06	0.06	0.05	0.05
DD	TRIM9	0.0588	0.06	0.06	0.05	0.05
DD	CD22	0.0586	0.06	0.06	0.05	0.05
DD	ATP6V1B1	0.0585	0.06	0.06	0.05	0.05
DD	SPIRE1	0.0585	0.06	0.06	0.05	0.05
DD	BRD4	0.0584	0.06	0.05	0.05	0.04
DD	ELL	0.0584	0.06	0.06	0.05	0.05
DD	NFIA	0.0583	0.06	0.06	0.05	0.05
DD	TGM6	0.0583	0.06	0.06	0.05	0.05
DD	FAM179B	0.0582	0.06	0.05	0.05	0.05
DD	ATP6V1B2	0.0579	0.06	0.06	0.05	0.05
DD	NFX1	0.0579	0.06	0.05	0.05	0.04
DD	PPIA	0.0579	0.06	0.02	0.02	0.02
DD	MLL2	0.0577	0.06	0.05	0.04	0.04
DD	SLC26A4	0.0576	0.06	0.06	0.05	0.05
DD	RPS6KC1	0.0572	0.06	0.06	0.05	0.05
DD	PEPD	0.0571	0.06	0.05	0.05	0.05
DD	UFL1	0.0571	0.06	0.06	0.05	0.05
DD	ZMYM4	0.0571	0.06	0.05	0.05	0.04
DD	POLA2	0.0565	0.06	0.06	0.05	0.05
DD	ELANE	0.0564	0.02	0.02	0.02	0.06
DD	CCR5	0.0561	0.02	0.06	0.02	0.02
DD	TTC39A	0.0561	0.06	0.05	0.05	0.05
DD	SLC12A7	0.0557	0.06	0.05	0.05	0.04
DD	HPS3	0.0556	0.06	0.05	0.05	0.05
DD	UTS2	0.0556	0.06	0.02	0.02	0.02
DD	SV2A	0.0554	0.06	0.05	0.05	0.05
DD	NHSL1	0.0553	0.06	0.05	0.05	0.04
DD	TNF	0.0552	0.04	0.06	0.02	0.02
DD	SYBU	0.0551	0.06	0.05	0.05	0.05
DD	CYP2C9	0.0549	0.04	0.02	0.02	0.05
DD	MTMR3	0.0549	0.05	0.05	0.05	0.04
DD	MYH7B	0.0549	0.05	0.05	0.05	0.04
DD	PAX3	0.0549	0.05	0.05	0.05	0.05
DD	CYP2C19	0.0545	0.04	0.02	0.02	0.05
DD	CCDC88A	0.054	0.05	0.05	0.05	0.04
DD	SLC6A13	0.0539	0.05	0.05	0.05	0.05
DD	RUFY1	0.0538	0.05	0.05	0.05	0.05
DD	CCR8	0.0533	0.02	0.05	0.02	0.02
DD	ABCF2	0.0532	0.05	0.05	0.05	0.05
DD	CCR3	0.0532	0.01	0.04	0.05	0.01
DD	MIF	0.0532	0.05	0.02	0.02	0.02
DD	MEP1B	0.0529	0.05	0.05	0.05	0.05
DD	ARMC3	0.0525	0.05	0.05	0.05	0.05
DD	ADCK4	0.0524	0.05	0.05	0.05	0.05
DD	BCL2	0.0522	0.04	0.02	0.02	0.05
DD	CASKIN2	0.0522	0.05	0.05	0.05	0.05
DD	HDAC11	0.0521	0.03	0.01	0.05	0.01
DD	LPIN1	0.0521	0.05	0.04	0.04	0.04
DD	RASGRP1	0.0521	0.05	0.05	0.05	0.05
DD	VPS33B	0.0517	0.05	0.05	0.05	0.05
DD	PPIG	0.0515	0.05	0.05	0.05	0.05
DD	SSTR4	0.0515	0.05	0.02	0.02	0.02
DD	HTR1E	0.0514	0.05	0.02	0.02	0.02
DD	SIGMAR1	0.0514	0.03	0.04	0.05	0.01
DD	TBC1D1	0.0512	0.05	0.04	0.04	0.04
DD	CACNG1	0.0508	0.02	0.02	0.02	0.05
DD	LRPPRC	0.0507	0.05	0.04	0.04	0.04
DD	RNF20	0.0507	0.05	0.04	0.04	0.04
DD	USP42	0.0507	0.05	0.05	0.05	0.05
DD	CHRM1	0.0505	0.03	0.04	0.05	0.04
DD	TIAM1	0.0505	0.05	0.04	0.04	0.04
DD	ADRB1	0.0496	0.05	0.02	0.02	0.02
DD	DCAF11	0.0496	0.05	0.05	0.05	0.04
DD	MFAP1	0.0495	0.05	0.05	0.05	0.04
DD	TTLL12	0.0495	0.05	0.05	0.05	0.04
DD	ATP6V1A	0.0493	0.05	0.05	0.04	0.04
DD	BCL2L1	0.0489	0.02	0.01	0.01	0.05
DD	NF2	0.0486	0.05	0.05	0.04	0.04
DD	CTRB1	0.0483	0.05	0.02	0.02	0.02
DD	ADCY2	0.048	0.05	0.02	0.02	0.01
DD	GTPBP2	0.048	0.05	0.05	0.04	0.04
DD	PUM1	0.0479	0.05	0.04	0.04	0.03
DD	MC4R	0.0478	0.04	0.05	0.01	0.01
DD	ADRA2A	0.0476	0.05	0.02	0.02	0.02
DD	WDR48	0.0474	0.05	0.05	0.04	0.04
DD	MC5R	0.0473	0.04	0.05	0.01	0.01
DD	FFAR1	0.0471	0.05	0.02	0.02	0.02
DD	PLD1	0.0471	0.01	0.01	0.05	0.01
DD	RHOBTB2	0.0471	0.05	0.05	0.04	0.04
DD	AP1M1	0.047	0.05	0.04	0.04	0.04
DD	ADRB2	0.0469	0.03	0.01	0.05	0.01
DD	ABHD16A	0.0466	0.05	0.05	0.04	0.04
DD	ADH7	0.0466	0.03	0.01	0.05	0.01
DD	CLPTM1	0.0465	0.05	0.04	0.04	0.04
DD	EHBP1	0.0464	0.05	0.04	0.04	0.03
DD	WDR52	0.0462	0.05	0.04	0.04	0.04
DD	MYO1G	0.0461	0.05	0.05	0.04	0.04
DD	ITGB1	0.046	0.05	0.04	0.04	0.04
DD	BRAF	0.0459	0.05	0.05	0.04	0.04
DD	GRIN2A	0.0456	0.04	0.05	0.01	0.01
DD	ADH6	0.0451	0.03	0.01	0.05	0.01
DD	BAZ2B	0.0451	0.05	0.04	0.04	0.04
DD	CMA1	0.0451	0.05	0.02	0.02	0.02
DD	BCAR1	0.045	0.05	0.04	0.04	0.04
DD	ENOX1	0.0448	0.04	0.04	0.04	0.04
DD	GAK	0.0448	0.04	0.04	0.04	0.03
DD	PTAFR	0.0444	0.04	0.01	0.01	0.04
DD	PLIN5	0.0443	0.01	0.01	0.01	0.04
DD	RNASEH1	0.0443	0.01	0.01	0.04	0.01
DD	PREP	0.0442	0.04	0.04	0.04	0.04
DD	ATP1A1	0.0441	0.04	0.02	0.01	0.01
DD	FDPS	0.044	0.01	0.01	0.04	0.01
DD	TTC37	0.044	0.04	0.04	0.04	0.03
DD	DAAM1	0.0437	0.04	0.04	0.04	0.03
DD	HRH2	0.0434	0.03	0.03	0.04	0.01
DD	KIF3A	0.0433	0.04	0.04	0.04	0.04
DD	TRPV3	0.0433	0.04	0.04	0.04	0.04
DD	ADRA2B	0.0432	0.04	0.02	0.02	0.02
DD	HLA-DRB1	0.0432	0.01	0.04	0.01	0.01
DD	MC3R	0.0432	0.01	0.04	0.01	0.01
DD	SCAI	0.0432	0.04	0.04	0.04	0.04
DD	GSTP1	0.0431	0.04	0.02	0.02	0.02
DD	CYP1B1	0.0429	0.04	0.02	0.02	0.02
DD	APOBEC3G	0.0427	0.01	0.01	0.01	0.04
DD	FOCAD	0.0425	0.04	0.04	0.03	0.03
DD	ITGB5	0.0424	0.04	0.04	0.04	0.04
DD	ADAMTS2	0.0421	0.04	0.03	0.03	0.03
DD	CNR1	0.0421	0.01	0.04	0.01	0.01
DD	BRCA2	0.0417	0.04	0.04	0.03	0.03
DD	GALNT2	0.0417	0.04	0.04	0.04	0.04
DD	DVL2	0.0413	0.04	0.04	0.04	0.04
DD	CXCR4	0.0412	0.01	0.04	0.01	0.01
DD	NARS	0.0411	0.04	0.04	0.04	0.04
DD	NOS3	0.0411	0.04	0.01	0.01	0.01
DD	FCER2	0.041	0.03	0.04	0.01	0.01
DD	LTBP3	0.041	0.04	0.03	0.03	0.03
DD	PES1	0.041	0.04	0.04	0.04	0.04
DD	SLC5A10	0.0409	0.04	0.04	0.04	0.03
DD	GPAM	0.0408	0.04	0.04	0.04	0.04
DD	SPHKAP	0.0408	0.04	0.04	0.04	0.04
DD	G6PC	0.0406	0.01	0.01	0.04	0.01
DD	CHPF	0.0405	0.04	0.04	0.04	0.03
DD	SH3TC2	0.0405	0.04	0.04	0.04	0.04
DD	ADRA1B	0.0404	0.03	0.03	0.04	0.03
DD	KIAA1432	0.0404	0.04	0.03	0.03	0.03
DD	TBXA2R	0.0404	0.03	0.01	0.04	0.01
DD	HSD17B2	0.0403	0.01	0.04	0.01	0.01
DD	MCHR1	0.0403	0.03	0.04	0.01	0.01
DD	HTR7	0.0402	0.03	0.01	0.04	0.01
DD	ADH5	0.0401	0.03	0.01	0.04	0.01
DD	ADRA2C	0.0401	0.04	0.02	0.02	0.02
DD	CCR1	0.0401	0.01	0.04	0.01	0.01
DD	CTSG	0.0401	0.04	0.02	0.02	0.02
DD	NPY1R	0.0401	0.03	0.04	0.01	0.04
DD	HOOK3	0.0399	0.04	0.04	0.04	0.04
DD	FBXW7	0.0396	0.04	0.04	0.04	0.03
DD	ZFC3H1	0.0393	0.04	0.04	0.03	0.03
DD	NPY5R	0.0392	0.04	0.02	0.01	0.01
DD	BCAR3	0.0391	0.04	0.04	0.03	0.03
DD	SVEP1	0.0391	0.04	0.03	0.03	0.02
DD	HTR3E	0.0389	0.04	0.02	0.01	0.01
DD	ZNF462	0.0389	0.04	0.03	0.03	0.03
DD	EXT2	0.0388	0.04	0.04	0.03	0.03
DD	SEC31A	0.0388	0.04	0.03	0.03	0.03
DD	SAMD9L	0.0382	0.04	0.04	0.03	0.03
DD	DNA2	0.0381	0.04	0.04	0.03	0.03
DD	KL	0.0381	0.04	0.04	0.03	0.03
DD	POMC	0.0379	0.01	0.04	0.01	0.01
DD	DHX40	0.0378	0.04	0.04	0.03	0.03
DD	ADORA3	0.0376	0.01	0.01	0.01	0.04
DD	OPA1	0.0376	0.04	0.03	0.03	0.03
DD	TMTC1	0.0375	0.04	0.04	0.03	0.03
DD	MED13	0.0372	0.04	0.03	0.03	0.03
DD	MTNR1B	0.0372	0.03	0.04	0.01	0.01
DD	SLC12A9	0.0369	0.04	0.03	0.03	0.03
DD	CA1	0.0365	0.01	0.01	0.01	0.04
DD	CXCR1	0.0365	0.04	0.01	0.01	0.01
DD	MED24	0.0364	0.04	0.04	0.03	0.03
DD	OPRD1	0.0362	0.03	0.04	0.01	0.01
DD	MTNR1A	0.0361	0.04	0.01	0.01	0.01
DD	PNMT	0.0361	0.04	0.01	0.01	0.01
DD	DDX42	0.0358	0.04	0.03	0.03	0.03
DD	PRSS1	0.0358	0.04	0.01	0.01	0.01
DD	ATRNL1	0.0357	0.04	0.03	0.03	0.03
DD	BRD1	0.0356	0.04	0.03	0.03	0.02
DD	CNR2	0.0354	0.04	0.01	0.01	0.01
DD	HMGXB3	0.0354	0.04	0.03	0.03	0.03
DD	INCENP	0.0354	0.04	0.03	0.03	0.03
DD	TICRR	0.0354	0.04	0.03	0.03	0.03
DD	TACR1	0.0351	0.02	0.03	0.04	0.01
DD	SEC23A	0.035	0.03	0.03	0.03	0.03
DD	CAPN5	0.0349	0.03	0.03	0.03	0.03
DD	CXCR2	0.0348	0.03	0.01	0.01	0.01
DD	MAP1B	0.0348	0.03	0.03	0.03	0.02
DD	F3	0.0347	0.03	0.01	0.01	0.01
DD	HTR6	0.0347	0.03	0.01	0.01	0.01
DD	EPX	0.0343	0.03	0.03	0.03	0.03
DD	TPSAB1	0.0343	0.03	0.01	0.01	0.01
DD	UBR3	0.0338	0.03	0.03	0.03	0.02
DD	ELAC2	0.0337	0.03	0.03	0.03	0.03
DD	HTR2A	0.0337	0.02	0.03	0.03	0.01
DD	BBS2	0.0336	0.03	0.03	0.03	0.03
DD	KAT2B	0.0336	0.03	0.03	0.03	0.03
DD	PLCL1	0.0335	0.03	0.03	0.03	0.03
DD	SOGA3	0.0334	0.03	0.03	0.03	0.03
DD	ARHGAP39	0.0333	0.03	0.03	0.03	0.03
DD	KCNN1	0.0332	0.03	0.01	0.01	0.01
DD	GALR2	0.033	0.01	0.01	0.01	0.03
DD	HRH3	0.0328	0.03	0.03	0.01	0.01
DD	JUP	0.0326	0.03	0.03	0.03	0.03
DD	SH2D3C	0.0325	0.03	0.03	0.03	0.03
DD	EZH2	0.0322	0.03	0.03	0.03	0.03
DD	MED15	0.0321	0.03	0.03	0.03	0.03
DD	NPY2R	0.0321	0.03	0.01	0.01	0.01
DD	PLIN1	0.0321	0.01	0.01	0.01	0.03
DD	VPS41	0.032	0.03	0.03	0.03	0.03
DD	SEMA3G	0.0319	0.03	0.03	0.03	0.03
DD	ANKRD12	0.0318	0.03	0.03	0.03	0.02
DD	ATP4B	0.0318	0.03	0.01	0.01	0.01
DD	CASP4	0.0317	0.01	0.01	0.01	0.03
DD	HRH4	0.0317	0.03	0.01	0.01	0.01
DD	PCDH10	0.0317	0.03	0.03	0.03	0.03
DD	EGFLAM	0.0315	0.03	0.03	0.03	0.03
DD	CHRM2	0.0313	0.03	0.03	0.01	0.03
DD	TBCK	0.0313	0.03	0.03	0.03	0.03
DD	ARID4B	0.0311	0.03	0.03	0.03	0.03
DD	DNM1L	0.031	0.03	0.03	0.03	0.03
DD	ADORA1	0.0306	0.03	0.01	0.01	0.01
DD	HTR1D	0.0306	0.03	0.01	0.01	0.01
DD	HRH1	0.0304	0.02	0.02	0.03	0.01
DD	LPAR1	0.0304	0.03	0.01	0.01	0.01
DD	MAPK12	0.0304	0.03	0.01	0.01	0.01
DD	ANKRD44	0.0303	0.03	0.03	0.03	0.03
DD	EDNRA	0.0302	0.01	0.01	0.03	0.01
DD	S1PR3	0.0302	0.03	0.01	0.01	0.01
DD	TSC1	0.0302	0.03	0.03	0.03	0.03
DD	MGLL	0.0301	0.03	0.01	0.01	0.01
DD	PTGER2	0.0301	0.03	0.01	0.01	0.01
DD	HSD17B3	0.03	0.03	0.01	0.01	0.01
DD	IGDCC4	0.0299	0.03	0.03	0.03	0.03
DD	MARK2	0.0298	0.03	0.03	0.03	0.02
DD	ADAR	0.0297	0.03	0.03	0.03	0.03
DD	MATN2	0.0297	0.03	0.03	0.03	0.02
DD	HTR1B	0.0295	0.02	0.03	0.01	0.03
DD	HTR1F	0.0295	0.03	0.01	0.01	0.01
DD	HTR5A	0.0295	0.03	0.01	0.01	0.01
DD	NSMAF	0.0293	0.03	0.03	0.03	0.02
DD	AGTR1	0.0292	0.03	0.01	0.01	0.01
DD	PDZRN4	0.0292	0.03	0.03	0.03	0.02
DD	SLX4	0.0291	0.03	0.03	0.03	0.03
DD	CTRC	0.029	0.03	0.01	0.01	0.01
DD	ICMT	0.029	0.03	0.01	0.01	0.01
DD	TNPO2	0.0288	0.03	0.03	0.03	0.02
DD	TCF3	0.0285	0.03	0.03	0.02	0.02
DD	DRD3	0.0283	0.02	0.03	0.01	0.01
DD	FGFR2	0.0283	0.03	0.03	0.02	0.02
DD	HYMAI	0.0283	0.03	0.03	0.03	0.03
DD	RNU5F-1	0.0283	0.03	0.03	0.03	0.03
DD	SNORD115-15	0.0283	0.03	0.03	0.03	0.03
DD	CCDC135	0.0282	0.03	0.03	0.02	0.02
DD	TMEM63B	0.0282	0.03	0.03	0.02	0.02
DD	MTRNR2L5	0.0281	0.03	0.03	0.03	0.03
DD	OPRL1	0.0281	0.02	0.03	0.01	0.01
DD	DEFA10P	0.028	0.03	0.03	0.03	0.03
DD	FKBP1AP1	0.028	0.03	0.03	0.03	0.03
DD	GRINA	0.028	0.01	0.03	0.01	0.01
DD	MIR941-2	0.028	0.03	0.03	0.03	0.03
DD	MTRNR2L7	0.028	0.03	0.03	0.03	0.03
DD	UCKL1-AS1	0.028	0.03	0.03	0.03	0.03
DD	ZNF847P	0.028	0.03	0.03	0.03	0.03
DD	PTCH1	0.0279	0.03	0.02	0.02	0.02
DD	SNORD115-21	0.0279	0.03	0.03	0.03	0.03
DD	ZNF295-AS1	0.0279	0.03	0.03	0.03	0.03
DD	TACR2	0.0278	0.03	0.01	0.01	0.01
DD	DOT1L	0.0277	0.03	0.02	0.02	0.02
DD	ADRA1D	0.0276	0.02	0.03	0.01	0.03
DD	GABARAPL3	0.0276	0.03	0.03	0.03	0.03
DD	HULC	0.0276	0.03	0.03	0.03	0.03
DD	POP1	0.0276	0.03	0.03	0.02	0.02
DD	RASAL2-AS1	0.0276	0.03	0.03	0.03	0.03
DD	SYT14L	0.0276	0.03	0.03	0.03	0.03
DD	ABCC6P2	0.0275	0.03	0.03	0.03	0.03
DD	ADAM20P1	0.0275	0.03	0.03	0.03	0.03
DD	ADAM6	0.0275	0.03	0.03	0.03	0.03
DD	ADARB2-AS1	0.0275	0.03	0.03	0.03	0.03
DD	AFAP1-AS1	0.0275	0.03	0.03	0.03	0.03
DD	ALDH1L1-AS2	0.0275	0.03	0.03	0.03	0.03
DD	AZGP1P1	0.0275	0.03	0.03	0.03	0.03
DD	BAIAP2-AS1	0.0275	0.03	0.03	0.03	0.03
DD	BOK-AS1	0.0275	0.03	0.03	0.03	0.03
DD	C10orf40	0.0275	0.03	0.03	0.03	0.03
DD	C11orf92	0.0275	0.03	0.03	0.03	0.03
DD	C16orf98	0.0275	0.03	0.03	0.03	0.03
DD	C1orf200	0.0275	0.03	0.03	0.03	0.03
DD	C21orf128	0.0275	0.03	0.03	0.03	0.03
DD	C3orf65	0.0275	0.03	0.03	0.03	0.03
DD	C6orf164	0.0275	0.03	0.03	0.03	0.03
DD	C8orf56	0.0275	0.03	0.03	0.03	0.03
DD	CACNA1G-AS1	0.0275	0.03	0.03	0.03	0.03
DD	CBX3P2	0.0275	0.03	0.03	0.03	0.03
DD	CIRBP-AS1	0.0275	0.03	0.03	0.03	0.03
DD	DEFA11P	0.0275	0.03	0.03	0.03	0.03
DD	DEFA8P	0.0275	0.03	0.03	0.03	0.03
DD	DEFA9P	0.0275	0.03	0.03	0.03	0.03
DD	DNAJA1P5	0.0275	0.03	0.03	0.03	0.03
DD	DPY19L2P3	0.0275	0.03	0.03	0.03	0.03
DD	DUSP5P1	0.0275	0.03	0.03	0.03	0.03
DD	EGFR-AS1	0.0275	0.03	0.03	0.03	0.03
DD	EGOT	0.0275	0.03	0.03	0.03	0.03
DD	ENO1-AS1	0.0275	0.03	0.03	0.03	0.03
DD	FABP5P3	0.0275	0.03	0.03	0.03	0.03
DD	FAM201A	0.0275	0.03	0.03	0.03	0.03
DD	FAM27A	0.0275	0.03	0.03	0.03	0.03
DD	FAM27B	0.0275	0.03	0.03	0.03	0.03
DD	FAM27C	0.0275	0.03	0.03	0.03	0.03
DD	FAM27L	0.0275	0.03	0.03	0.03	0.03
DD	FAM74A1	0.0275	0.03	0.03	0.03	0.03
DD	FAM74A3	0.0275	0.03	0.03	0.03	0.03
DD	FAM74A4	0.0275	0.03	0.03	0.03	0.03
DD	FGD5P1	0.0275	0.03	0.03	0.03	0.03
DD	FLJ30403	0.0275	0.03	0.03	0.03	0.03
DD	FLJ39051	0.0275	0.03	0.03	0.03	0.03
DD	FLJ39639	0.0275	0.03	0.03	0.03	0.03
DD	GDEP	0.0275	0.03	0.03	0.03	0.03
DD	GGT8P	0.0275	0.03	0.03	0.03	0.03
DD	GLIS3-AS1	0.0275	0.03	0.03	0.03	0.03
DD	GPR158-AS1	0.0275	0.03	0.03	0.03	0.03
DD	GPR33	0.0275	0.03	0.03	0.03	0.03
DD	HAR1A	0.0275	0.03	0.03	0.03	0.03
DD	HAR1B	0.0275	0.03	0.03	0.03	0.03
DD	HCG27	0.0275	0.03	0.03	0.03	0.03
DD	HCP5	0.0275	0.03	0.03	0.03	0.03
DD	HERC2P4	0.0275	0.03	0.03	0.03	0.03
DD	HHIP-AS1	0.0275	0.03	0.03	0.03	0.03
DD	HILS1	0.0275	0.03	0.03	0.03	0.03
DD	HIST2H2BA	0.0275	0.03	0.03	0.03	0.03
DD	HNRNPKP3	0.0275	0.03	0.03	0.03	0.03
DD	HNRNPU-AS1	0.0275	0.03	0.03	0.03	0.03
DD	HOXA11-AS	0.0275	0.03	0.03	0.03	0.03
DD	HOXB-AS5	0.0275	0.03	0.03	0.03	0.03
DD	HYALP1	0.0275	0.03	0.03	0.03	0.03
DD	IDH1-AS1	0.0275	0.03	0.03	0.03	0.03
DD	KANSL1-AS1	0.0275	0.03	0.03	0.03	0.03
DD	KIAA0087	0.0275	0.03	0.03	0.03	0.03
DD	LINC00092	0.0275	0.03	0.03	0.03	0.03
DD	LINC00159	0.0275	0.03	0.03	0.03	0.03
DD	LINC00162	0.0275	0.03	0.03	0.03	0.03
DD	LINC00163	0.0275	0.03	0.03	0.03	0.03
DD	LINC00184	0.0275	0.03	0.03	0.03	0.03
DD	LINC00226	0.0275	0.03	0.03	0.03	0.03
DD	LINC00242	0.0275	0.03	0.03	0.03	0.03
DD	LINC00297	0.0275	0.03	0.03	0.03	0.03
DD	LINC00323	0.0275	0.03	0.03	0.03	0.03
DD	LINC00336	0.0275	0.03	0.03	0.03	0.03
DD	LINC00421	0.0275	0.03	0.03	0.03	0.03
DD	LINC00493	0.0275	0.03	0.03	0.03	0.03
DD	LINC00523	0.0275	0.03	0.03	0.03	0.03
DD	LINC00568	0.0275	0.03	0.03	0.03	0.03
DD	LINC00582	0.0275	0.03	0.03	0.03	0.03
DD	LINC00617	0.0275	0.03	0.03	0.03	0.03
DD	LINC00634	0.0275	0.03	0.03	0.03	0.03
DD	LINC00651	0.0275	0.03	0.03	0.03	0.03
DD	LINC00654	0.0275	0.03	0.03	0.03	0.03
DD	LINC00672	0.0275	0.03	0.03	0.03	0.03
DD	LINC00675	0.0275	0.03	0.03	0.03	0.03
DD	LINC00681	0.0275	0.03	0.03	0.03	0.03
DD	LINC00691	0.0275	0.03	0.03	0.03	0.03
DD	LINC00851	0.0275	0.03	0.03	0.03	0.03
DD	LINC00853	0.0275	0.03	0.03	0.03	0.03
DD	LINC00856	0.0275	0.03	0.03	0.03	0.03
DD	LINC00857	0.0275	0.03	0.03	0.03	0.03
DD	LNX1-AS2	0.0275	0.03	0.03	0.03	0.03
DD	LOC100130776	0.0275	0.03	0.03	0.03	0.03
DD	LOC100132354	0.0275	0.03	0.03	0.03	0.03
DD	LOC100505812	0.0275	0.03	0.03	0.03	0.03
DD	LOC150622	0.0275	0.03	0.03	0.03	0.03
DD	LOC550112	0.0275	0.03	0.03	0.03	0.03
DD	LOH12CR2	0.0275	0.03	0.03	0.03	0.03
DD	MAFG-AS1	0.0275	0.03	0.03	0.03	0.03
DD	MAPKAPK5-AS1	0.0275	0.03	0.03	0.03	0.03
DD	MAPT-AS1	0.0275	0.03	0.03	0.03	0.03
DD	MEG9	0.0275	0.03	0.03	0.03	0.03
DD	MESTIT1	0.0275	0.03	0.03	0.03	0.03
DD	MGC39372	0.0275	0.03	0.03	0.03	0.03
DD	MIMT1	0.0275	0.03	0.03	0.03	0.03
DD	MIR181A2HG	0.0275	0.03	0.03	0.03	0.03
DD	MIR210HG	0.0275	0.03	0.03	0.03	0.03
DD	MIR3689A	0.0275	0.03	0.03	0.03	0.03
DD	MLLT4-AS1	0.0275	0.03	0.03	0.03	0.03
DD	MORC2-AS1	0.0275	0.03	0.03	0.03	0.03
DD	MRGPRG-AS1	0.0275	0.03	0.03	0.03	0.03
DD	MSL3P1	0.0275	0.03	0.03	0.03	0.03
DD	MTRNR2L4	0.0275	0.03	0.03	0.03	0.03
DD	NCOR1P1	0.0275	0.03	0.03	0.03	0.03
DD	NDUFB2-AS1	0.0275	0.03	0.03	0.03	0.03
DD	NEURL2	0.0275	0.03	0.03	0.03	0.03
DD	NPY6R	0.0275	0.03	0.03	0.03	0.03
DD	OSGEPL1-AS1	0.0275	0.03	0.03	0.03	0.03
DD	P2RX6P	0.0275	0.03	0.03	0.03	0.03
DD	PAN3-AS1	0.0275	0.03	0.03	0.03	0.03
DD	PCAT1	0.0275	0.03	0.03	0.03	0.03
DD	PGM5-AS1	0.0275	0.03	0.03	0.03	0.03
DD	PITPNA-AS1	0.0275	0.03	0.03	0.03	0.03
DD	PPY2	0.0275	0.03	0.03	0.03	0.03
DD	PRSS30P	0.0275	0.03	0.03	0.03	0.03
DD	PTGER4P2-CDK2AP2P2	0.0275	0.03	0.03	0.03	0.03
DD	PYY2	0.0275	0.03	0.03	0.03	0.03
DD	RAD21-AS1	0.0275	0.03	0.03	0.03	0.03
DD	RPS7P5	0.0275	0.03	0.03	0.03	0.03
DD	RPSAP52	0.0275	0.03	0.03	0.03	0.03
DD	SATB2-AS1	0.0275	0.03	0.03	0.03	0.03
DD	SLC25A3P1	0.0275	0.03	0.03	0.03	0.03
DD	SLC26A4-AS1	0.0275	0.03	0.03	0.03	0.03
DD	SNHG10	0.0275	0.03	0.03	0.03	0.03
DD	SNHG9	0.0275	0.03	0.03	0.03	0.03
DD	SPRNP1	0.0275	0.03	0.03	0.03	0.03
DD	SPRR2C	0.0275	0.03	0.03	0.03	0.03
DD	TDRG1	0.0275	0.03	0.03	0.03	0.03
DD	TEX21P	0.0275	0.03	0.03	0.03	0.03
DD	THRB-AS1	0.0275	0.03	0.03	0.03	0.03
DD	TMPO-AS1	0.0275	0.03	0.03	0.03	0.03
DD	TRAPPC2P1	0.0275	0.03	0.03	0.03	0.03
DD	UNC5B-AS1	0.0275	0.03	0.03	0.03	0.03
DD	USP30-AS1	0.0275	0.03	0.03	0.03	0.03
DD	VPS13A-AS1	0.0275	0.03	0.03	0.03	0.03
DD	WT1-AS	0.0275	0.03	0.03	0.03	0.03
DD	ZEB1-AS1	0.0275	0.03	0.03	0.03	0.03
DD	ZFAT-AS1	0.0275	0.03	0.03	0.03	0.03
DD	ZNF32-AS1	0.0275	0.03	0.03	0.03	0.03
DD	ZNF321P	0.0275	0.03	0.03	0.03	0.03
DD	ZNF876P	0.0275	0.03	0.03	0.03	0.03
DD	ZSCAN12P1	0.0275	0.03	0.03	0.03	0.03
DD	ACVR2B-AS1	0.0274	0.03	0.03	0.03	0.03
DD	AMOTL1	0.0274	0.03	0.03	0.02	0.02
DD	ATP1B3	0.0274	0.03	0.01	0.01	0.01
DD	DEFB109P1	0.0274	0.03	0.03	0.03	0.03
DD	DLEU1	0.0274	0.03	0.03	0.03	0.03
DD	FAM172BP	0.0274	0.03	0.03	0.03	0.03
DD	FAM183B	0.0274	0.03	0.03	0.03	0.03
DD	FOXN3-AS1	0.0274	0.03	0.03	0.03	0.03
DD	HSFY1P1	0.0274	0.03	0.03	0.03	0.03
DD	IGIP	0.0274	0.03	0.03	0.03	0.03
DD	KCNQ1DN	0.0274	0.03	0.03	0.03	0.03
DD	LINC00314	0.0274	0.03	0.03	0.03	0.03
DD	LINC00398	0.0274	0.03	0.03	0.03	0.03
DD	LINC00424	0.0274	0.03	0.03	0.03	0.03
DD	LINC00641	0.0274	0.03	0.03	0.03	0.03
DD	MGC21881	0.0274	0.03	0.03	0.03	0.03
DD	NAGPA-AS1	0.0274	0.03	0.03	0.03	0.03
DD	SERTAD4-AS1	0.0274	0.03	0.03	0.03	0.03
DD	SMAD5-AS1	0.0274	0.03	0.03	0.03	0.03
DD	UPK1A-AS1	0.0274	0.03	0.03	0.03	0.03
DD	ADH1B	0.0273	0.03	0.01	0.01	0.01
DD	KRTAP21-3	0.0273	0.03	0.03	0.03	0.03
DD	PECAM1	0.0273	0.03	0.03	0.03	0.03
DD	SPHAR	0.0273	0.03	0.03	0.03	0.03
DD	KRTAP22-2	0.0272	0.03	0.03	0.03	0.03
DD	LIMD1-AS1	0.0272	0.03	0.03	0.03	0.03
DD	AOAH-IT1	0.0271	0.03	0.03	0.03	0.03
DD	BRWD1-AS1	0.0271	0.03	0.03	0.03	0.03
DD	CDRT15P2	0.0271	0.03	0.03	0.03	0.03
DD	FAM74A2	0.0271	0.03	0.03	0.03	0.03
DD	FLJ38109	0.0271	0.03	0.03	0.03	0.03
DD	FLVCR1-AS1	0.0271	0.03	0.03	0.03	0.03
DD	GALR3	0.0271	0.03	0.01	0.01	0.01
DD	HTR2B	0.0271	0.02	0.03	0.01	0.01
DD	LINC00310	0.0271	0.03	0.03	0.03	0.03
DD	LINC00311	0.0271	0.03	0.03	0.03	0.03
DD	LINC00473	0.0271	0.03	0.03	0.03	0.03
DD	LINC00550	0.0271	0.03	0.03	0.03	0.03
DD	LINC00663	0.0271	0.03	0.03	0.03	0.03
DD	MAGI2-AS2	0.0271	0.03	0.03	0.03	0.03
DD	THAP7-AS1	0.0271	0.03	0.03	0.03	0.03
DD	XXYLT1-AS2	0.0271	0.03	0.03	0.03	0.03
DD	CECR5-AS1	0.027	0.03	0.03	0.03	0.03
DD	HIST1H4I	0.027	0.03	0.03	0.03	0.03
DD	KDM5B-AS1	0.027	0.03	0.03	0.03	0.03
DD	LINC00161	0.027	0.03	0.03	0.03	0.03
DD	LINC00339	0.027	0.03	0.03	0.03	0.03
DD	LINC00608	0.027	0.03	0.03	0.03	0.03
DD	MBNL1-AS1	0.027	0.03	0.03	0.03	0.03
DD	MMP24-AS1	0.027	0.03	0.03	0.03	0.03
DD	NDFIP2-AS1	0.027	0.03	0.03	0.03	0.03
DD	NEBL-AS1	0.027	0.03	0.03	0.03	0.03
DD	OCLM	0.027	0.03	0.03	0.03	0.03
DD	UBAC2-AS1	0.027	0.03	0.03	0.03	0.03
DD	ZNF137P	0.027	0.03	0.03	0.03	0.03
DD	ZNF503-AS2	0.027	0.03	0.03	0.03	0.03
DD	HIST1H4A	0.0269	0.03	0.03	0.03	0.03
DD	HIST1H4D	0.0269	0.03	0.03	0.03	0.03
DD	HTR3D	0.0269	0.03	0.01	0.01	0.01
DD	KCNN4	0.0269	0.01	0.01	0.03	0.01
DD	KRTAP20-3	0.0269	0.03	0.03	0.03	0.03
DD	KRTAP23-1	0.0269	0.03	0.03	0.03	0.03
DD	PLOD3	0.0269	0.03	0.02	0.02	0.02
DD	SLN	0.0269	0.03	0.03	0.03	0.03
DD	HIST1H4J	0.0268	0.03	0.03	0.03	0.03
DD	HIST1H4K	0.0268	0.03	0.03	0.03	0.03
DD	POR	0.0268	0.03	0.02	0.02	0.02
DD	SMIM3	0.0268	0.03	0.03	0.03	0.03
DD	C14orf64	0.0267	0.03	0.03	0.03	0.03
DD	CACNA1C-IT3	0.0267	0.03	0.03	0.03	0.03
DD	CIDECP	0.0267	0.03	0.03	0.03	0.03
DD	CRHR1-IT1	0.0267	0.03	0.03	0.03	0.03
DD	CSNK1G2-AS1	0.0267	0.03	0.03	0.03	0.03
DD	DDX11L1	0.0267	0.03	0.03	0.03	0.03
DD	DDX11L10	0.0267	0.03	0.03	0.03	0.03
DD	DDX11L5	0.0267	0.03	0.03	0.03	0.03
DD	DEFB122	0.0267	0.03	0.03	0.03	0.03
DD	DLG1-AS1	0.0267	0.03	0.03	0.03	0.03
DD	DSCR10	0.0267	0.03	0.03	0.03	0.03
DD	ELK2AP	0.0267	0.03	0.03	0.03	0.03
DD	FAM138B	0.0267	0.03	0.03	0.03	0.03
DD	FAM138C	0.0267	0.03	0.03	0.03	0.03
DD	FAM138D	0.0267	0.03	0.03	0.03	0.03
DD	FAM138E	0.0267	0.03	0.03	0.03	0.03
DD	FAM225A	0.0267	0.03	0.03	0.03	0.03
DD	FAM225B	0.0267	0.03	0.03	0.03	0.03
DD	FDFT1	0.0267	0.01	0.03	0.01	0.01
DD	FLJ41200	0.0267	0.03	0.03	0.03	0.03
DD	FTLP10	0.0267	0.03	0.03	0.03	0.03
DD	GRIK1-AS2	0.0267	0.03	0.03	0.03	0.03
DD	HCG23	0.0267	0.03	0.03	0.03	0.03
DD	KLHL7-AS1	0.0267	0.03	0.03	0.03	0.03
DD	KRTAP22-1	0.0267	0.03	0.03	0.03	0.03
DD	KRTAP7-1	0.0267	0.03	0.03	0.03	0.03
DD	KTN1-AS1	0.0267	0.03	0.03	0.03	0.03
DD	LAMTOR5-AS1	0.0267	0.03	0.03	0.03	0.03
DD	LINC00111	0.0267	0.03	0.03	0.03	0.03
DD	LINC00330	0.0267	0.03	0.03	0.03	0.03
DD	LINC00338	0.0267	0.03	0.03	0.03	0.03
DD	LINC00433	0.0267	0.03	0.03	0.03	0.03
DD	LINC00462	0.0267	0.03	0.03	0.03	0.03
DD	LINC00474	0.0267	0.03	0.03	0.03	0.03
DD	LINC00570	0.0267	0.03	0.03	0.03	0.03
DD	LINC00636	0.0267	0.03	0.03	0.03	0.03
DD	LINC00649	0.0267	0.03	0.03	0.03	0.03
DD	LINC00667	0.0267	0.03	0.03	0.03	0.03
DD	LINC00870	0.0267	0.03	0.03	0.03	0.03
DD	LOC728431	0.0267	0.03	0.03	0.03	0.03
DD	LRP4-AS1	0.0267	0.03	0.03	0.03	0.03
DD	MT1HL1	0.0267	0.03	0.03	0.03	0.03
DD	NRG1-IT3	0.0267	0.03	0.03	0.03	0.03
DD	OPRK1	0.0267	0.02	0.03	0.01	0.01
DD	PCDH9-AS3	0.0267	0.03	0.03	0.03	0.03
DD	PLEKHA6	0.0267	0.03	0.03	0.02	0.02
DD	PMAIP1	0.0267	0.03	0.03	0.03	0.03
DD	RAB11B-AS1	0.0267	0.03	0.03	0.03	0.03
DD	SBF2-AS1	0.0267	0.03	0.03	0.03	0.03
DD	SMIM2-IT1	0.0267	0.03	0.03	0.03	0.03
DD	SNRK-AS1	0.0267	0.03	0.03	0.03	0.03
DD	STARD13-AS	0.0267	0.03	0.03	0.03	0.03
DD	STK4-AS1	0.0267	0.03	0.03	0.03	0.03
DD	TMPRSS11D	0.0267	0.03	0.01	0.01	0.01
DD	TP53TG1	0.0267	0.03	0.03	0.03	0.03
DD	TPRG1-AS2	0.0267	0.03	0.03	0.03	0.03
DD	ZNF271	0.0267	0.03	0.03	0.03	0.03
DD	ZNF32-AS2	0.0267	0.03	0.03	0.03	0.03
DD	A2M-AS1	0.0266	0.03	0.03	0.03	0.03
DD	ABCA11P	0.0266	0.03	0.03	0.03	0.03
DD	ABCC5-AS1	0.0266	0.03	0.03	0.03	0.03
DD	ADIPOQ-AS1	0.0266	0.03	0.03	0.03	0.03
DD	ADPGK-AS1	0.0266	0.03	0.03	0.03	0.03
DD	AIRN	0.0266	0.03	0.03	0.03	0.03
DD	ARHGEF3-AS1	0.0266	0.03	0.03	0.03	0.03
DD	ARHGEF38-IT1	0.0266	0.03	0.03	0.03	0.03
DD	ATPBD4-AS1	0.0266	0.03	0.03	0.03	0.03
DD	BHLHE40-AS1	0.0266	0.03	0.03	0.03	0.03
DD	BPESC1	0.0266	0.03	0.03	0.03	0.03
DD	C12orf36	0.0266	0.03	0.03	0.03	0.03
DD	C1orf180	0.0266	0.03	0.03	0.03	0.03
DD	C1orf213	0.0266	0.03	0.03	0.03	0.03
DD	C1orf220	0.0266	0.03	0.03	0.03	0.03
DD	C21orf90	0.0266	0.03	0.03	0.03	0.03
DD	C5orf27	0.0266	0.03	0.03	0.03	0.03
DD	C8orf69	0.0266	0.03	0.03	0.03	0.03
DD	CDRT7	0.0266	0.03	0.03	0.03	0.03
DD	CECR3	0.0266	0.03	0.03	0.03	0.03
DD	CETN4P	0.0266	0.03	0.03	0.03	0.03
DD	CHODL-AS1	0.0266	0.03	0.03	0.03	0.03
DD	CNTN4-AS2	0.0266	0.03	0.03	0.03	0.03
DD	COL4A2-AS1	0.0266	0.03	0.03	0.03	0.03
DD	COX10-AS1	0.0266	0.03	0.03	0.03	0.03
DD	COX8A	0.0266	0.03	0.03	0.03	0.03
DD	COX8C	0.0266	0.03	0.03	0.03	0.03
DD	CRYM-AS1	0.0266	0.03	0.03	0.03	0.03
DD	CTSL1P8	0.0266	0.03	0.03	0.03	0.03
DD	CXADRP3	0.0266	0.03	0.03	0.03	0.03
DD	CYP1B1-AS1	0.0266	0.03	0.03	0.03	0.03
DD	DANCR	0.0266	0.03	0.03	0.03	0.03
DD	DDX11-AS1	0.0266	0.03	0.03	0.03	0.03
DD	DEFB108B	0.0266	0.03	0.03	0.03	0.03
DD	DEFB4A	0.0266	0.03	0.03	0.03	0.03
DD	DEFB4B	0.0266	0.03	0.03	0.03	0.03
DD	DIAPH3-AS2	0.0266	0.03	0.03	0.03	0.03
DD	DLGAP1-AS1	0.0266	0.03	0.03	0.03	0.03
DD	DLGAP1-AS3	0.0266	0.03	0.03	0.03	0.03
DD	DLGAP1-AS5	0.0266	0.03	0.03	0.03	0.03
DD	DLX6-AS1	0.0266	0.03	0.03	0.03	0.03
DD	DNAJB8-AS1	0.0266	0.03	0.03	0.03	0.03
DD	DNAJC27-AS1	0.0266	0.03	0.03	0.03	0.03
DD	DPH3P1	0.0266	0.03	0.03	0.03	0.03
DD	DPY19L2P4	0.0266	0.03	0.03	0.03	0.03
DD	DSCR9	0.0266	0.03	0.03	0.03	0.03
DD	EFCAB6-AS1	0.0266	0.03	0.03	0.03	0.03
DD	EIF1B-AS1	0.0266	0.03	0.03	0.03	0.03
DD	EPB41L4A-AS1	0.0266	0.03	0.03	0.03	0.03
DD	EPN2-AS1	0.0266	0.03	0.03	0.03	0.03
DD	EPN2-IT1	0.0266	0.03	0.03	0.03	0.03
DD	ERVK13-1	0.0266	0.03	0.03	0.03	0.03
DD	EZR-AS1	0.0266	0.03	0.03	0.03	0.03
DD	FAM41C	0.0266	0.03	0.03	0.03	0.03
DD	FAM90A10P	0.0266	0.03	0.03	0.03	0.03
DD	FAM90A27P	0.0266	0.03	0.03	0.03	0.03
DD	FAM95A	0.0266	0.03	0.03	0.03	0.03
DD	FAM95C	0.0266	0.03	0.03	0.03	0.03
DD	FAM99A	0.0266	0.03	0.03	0.03	0.03
DD	FAM99B	0.0266	0.03	0.03	0.03	0.03
DD	FGFR1	0.0266	0.03	0.02	0.02	0.02
DD	FLI1-AS1	0.0266	0.03	0.03	0.03	0.03
DD	FLJ14186	0.0266	0.03	0.03	0.03	0.03
DD	FLJ16341	0.0266	0.03	0.03	0.03	0.03
DD	FLJ33630	0.0266	0.03	0.03	0.03	0.03
DD	FLJ35424	0.0266	0.03	0.03	0.03	0.03
DD	FLJ41350	0.0266	0.03	0.03	0.03	0.03
DD	FLJ41649	0.0266	0.03	0.03	0.03	0.03
DD	FLJ42289	0.0266	0.03	0.03	0.03	0.03
DD	GATA3-AS1	0.0266	0.03	0.03	0.03	0.03
DD	GRID1-AS1	0.0266	0.03	0.03	0.03	0.03
DD	HIGD2B	0.0266	0.03	0.03	0.03	0.03
DD	HIST1H4G	0.0266	0.03	0.03	0.03	0.03
DD	HLTF-AS1	0.0266	0.03	0.03	0.03	0.03
DD	HM13-AS1	0.0266	0.03	0.03	0.03	0.03
DD	HOTAIRM1	0.0266	0.03	0.03	0.03	0.03
DD	HOTTIP	0.0266	0.03	0.03	0.03	0.03
DD	HOXA-AS4	0.0266	0.03	0.03	0.03	0.03
DD	HOXC-AS5	0.0266	0.03	0.03	0.03	0.03
DD	HOXD-AS1	0.0266	0.03	0.03	0.03	0.03
DD	HOXD-AS2	0.0266	0.03	0.03	0.03	0.03
DD	HTA	0.0266	0.03	0.03	0.03	0.03
DD	HTT-AS1	0.0266	0.03	0.03	0.03	0.03
DD	IGF2-AS	0.0266	0.03	0.03	0.03	0.03
DD	IGLL3P	0.0266	0.03	0.03	0.03	0.03
DD	IL21R-AS1	0.0266	0.03	0.03	0.03	0.03
DD	IPW	0.0266	0.03	0.03	0.03	0.03
DD	ISM1-AS1	0.0266	0.03	0.03	0.03	0.03
DD	KCNMB2-IT1	0.0266	0.03	0.03	0.03	0.03
DD	KIRREL3-AS2	0.0266	0.03	0.03	0.03	0.03
DD	KIRREL3-AS3	0.0266	0.03	0.03	0.03	0.03
DD	KRT18P55	0.0266	0.03	0.03	0.03	0.03
DD	KRTAP19-2	0.0266	0.03	0.03	0.03	0.03
DD	KRTAP19-6	0.0266	0.03	0.03	0.03	0.03
DD	KRTAP3-1	0.0266	0.03	0.03	0.03	0.03
DD	KRTAP3-2	0.0266	0.03	0.03	0.03	0.03
DD	KRTAP8-1	0.0266	0.03	0.03	0.03	0.03
DD	LINC00051	0.0266	0.03	0.03	0.03	0.03
DD	LINC00112	0.0266	0.03	0.03	0.03	0.03
DD	LINC00200	0.0266	0.03	0.03	0.03	0.03
DD	LINC00240	0.0266	0.03	0.03	0.03	0.03
DD	LINC00284	0.0266	0.03	0.03	0.03	0.03
DD	LINC00290	0.0266	0.03	0.03	0.03	0.03
DD	LINC00307	0.0266	0.03	0.03	0.03	0.03
DD	LINC00317	0.0266	0.03	0.03	0.03	0.03
DD	LINC00319	0.0266	0.03	0.03	0.03	0.03
DD	LINC00324	0.0266	0.03	0.03	0.03	0.03
DD	LINC00327	0.0266	0.03	0.03	0.03	0.03
DD	LINC00359	0.0266	0.03	0.03	0.03	0.03
DD	LINC00441	0.0266	0.03	0.03	0.03	0.03
DD	LINC00443	0.0266	0.03	0.03	0.03	0.03
DD	LINC00460	0.0266	0.03	0.03	0.03	0.03
DD	LINC00471	0.0266	0.03	0.03	0.03	0.03
DD	LINC00488	0.0266	0.03	0.03	0.03	0.03
DD	LINC00489	0.0266	0.03	0.03	0.03	0.03
DD	LINC00499	0.0266	0.03	0.03	0.03	0.03
DD	LINC00518	0.0266	0.03	0.03	0.03	0.03
DD	LINC00525	0.0266	0.03	0.03	0.03	0.03
DD	LINC00574	0.0266	0.03	0.03	0.03	0.03
DD	LINC00583	0.0266	0.03	0.03	0.03	0.03
DD	LINC00595	0.0266	0.03	0.03	0.03	0.03
DD	LINC00599	0.0266	0.03	0.03	0.03	0.03
DD	LINC00605	0.0266	0.03	0.03	0.03	0.03
DD	LINC00606	0.0266	0.03	0.03	0.03	0.03
DD	LINC00612	0.0266	0.03	0.03	0.03	0.03
DD	LINC00619	0.0266	0.03	0.03	0.03	0.03
DD	LINC00626	0.0266	0.03	0.03	0.03	0.03
DD	LINC00637	0.0266	0.03	0.03	0.03	0.03
DD	LINC00648	0.0266	0.03	0.03	0.03	0.03
DD	LINC00662	0.0266	0.03	0.03	0.03	0.03
DD	LINC00700	0.0266	0.03	0.03	0.03	0.03
DD	LINC00701	0.0266	0.03	0.03	0.03	0.03
DD	LINC00705	0.0266	0.03	0.03	0.03	0.03
DD	LINC00838	0.0266	0.03	0.03	0.03	0.03
DD	LINC00864	0.0266	0.03	0.03	0.03	0.03
DD	LOC284889	0.0266	0.03	0.03	0.03	0.03
DD	LOC285758	0.0266	0.03	0.03	0.03	0.03
DD	LOC645638	0.0266	0.03	0.03	0.03	0.03
DD	LOC728228	0.0266	0.03	0.03	0.03	0.03
DD	LRRC2-AS1	0.0266	0.03	0.03	0.03	0.03
DD	LRRC37A5P	0.0266	0.03	0.03	0.03	0.03
DD	LZTS1-AS1	0.0266	0.03	0.03	0.03	0.03
DD	MAGI1-AS1	0.0266	0.03	0.03	0.03	0.03
DD	MCM3AP-AS1	0.0266	0.03	0.03	0.03	0.03
DD	MED4-AS1	0.0266	0.03	0.03	0.03	0.03
DD	MGC34034	0.0266	0.03	0.03	0.03	0.03
DD	MIR143HG	0.0266	0.03	0.03	0.03	0.03
DD	MIR155HG	0.0266	0.03	0.03	0.03	0.03
DD	MIR7-3HG	0.0266	0.03	0.03	0.03	0.03
DD	MT1JP	0.0266	0.03	0.03	0.03	0.03
DD	MT1L	0.0266	0.03	0.03	0.03	0.03
DD	MTUS2-AS1	0.0266	0.03	0.03	0.03	0.03
DD	MYCNOS	0.0266	0.03	0.03	0.03	0.03
DD	MYLK-AS1	0.0266	0.03	0.03	0.03	0.03
DD	NAV2-AS5	0.0266	0.03	0.03	0.03	0.03
DD	NBEAP1	0.0266	0.03	0.03	0.03	0.03
DD	NEGR1-IT1	0.0266	0.03	0.03	0.03	0.03
DD	NUDT16P1	0.0266	0.03	0.03	0.03	0.03
DD	OGFR-AS1	0.0266	0.03	0.03	0.03	0.03
DD	OPA1-AS1	0.0266	0.03	0.03	0.03	0.03
DD	OR7E91P	0.0266	0.03	0.03	0.03	0.03
DD	OSTCP1	0.0266	0.03	0.03	0.03	0.03
DD	PCA3	0.0266	0.03	0.03	0.03	0.03
DD	PCED1B-AS1	0.0266	0.03	0.03	0.03	0.03
DD	PCGEM1	0.0266	0.03	0.03	0.03	0.03
DD	PRICKLE2-AS1	0.0266	0.03	0.03	0.03	0.03
DD	PRKAG2-AS1	0.0266	0.03	0.03	0.03	0.03
DD	PRKCQ-AS1	0.0266	0.03	0.03	0.03	0.03
DD	PSMD6-AS2	0.0266	0.03	0.03	0.03	0.03
DD	PSORS1C3	0.0266	0.03	0.03	0.03	0.03
DD	PTCHD3P1	0.0266	0.03	0.03	0.03	0.03
DD	REREP3	0.0266	0.03	0.03	0.03	0.03
DD	RNASEH2B-AS1	0.0266	0.03	0.03	0.03	0.03
DD	RSBN1L-AS1	0.0266	0.03	0.03	0.03	0.03
DD	SAA3P	0.0266	0.03	0.03	0.03	0.03
DD	SCGB1B2P	0.0266	0.03	0.03	0.03	0.03
DD	SEC24B-AS1	0.0266	0.03	0.03	0.03	0.03
DD	SETD5-AS1	0.0266	0.03	0.03	0.03	0.03
DD	SGOL1-AS1	0.0266	0.03	0.03	0.03	0.03
DD	SH3BP5-AS1	0.0266	0.03	0.03	0.03	0.03
DD	SH3PXD2A-AS1	0.0266	0.03	0.03	0.03	0.03
DD	SHANK2-AS1	0.0266	0.03	0.03	0.03	0.03
DD	SHANK2-AS3	0.0266	0.03	0.03	0.03	0.03
DD	SIGLEC16	0.0266	0.03	0.03	0.03	0.03
DD	SLC6A1-AS1	0.0266	0.03	0.03	0.03	0.03
DD	SPAG5-AS1	0.0266	0.03	0.03	0.03	0.03
DD	SPATA13-AS1	0.0266	0.03	0.03	0.03	0.03
DD	ST8SIA6-AS1	0.0266	0.03	0.03	0.03	0.03
DD	STAU2-AS1	0.0266	0.03	0.03	0.03	0.03
DD	SUGT1P3	0.0266	0.03	0.03	0.03	0.03
DD	SYNJ2-IT1	0.0266	0.03	0.03	0.03	0.03
DD	TBX5-AS1	0.0266	0.03	0.03	0.03	0.03
DD	TINCR	0.0266	0.03	0.03	0.03	0.03
DD	TMEM30C	0.0266	0.03	0.03	0.03	0.03
DD	TPRXL	0.0266	0.03	0.03	0.03	0.03
DD	TUBA3FP	0.0266	0.03	0.03	0.03	0.03
DD	TUG1	0.0266	0.03	0.03	0.03	0.03
DD	UCA1	0.0266	0.03	0.03	0.03	0.03
DD	UCHL1-AS1	0.0266	0.03	0.03	0.03	0.03
DD	VAV3-AS1	0.0266	0.03	0.03	0.03	0.03
DD	WAC-AS1	0.0266	0.03	0.03	0.03	0.03
DD	WASH5P	0.0266	0.03	0.03	0.03	0.03
DD	WDR11-AS1	0.0266	0.03	0.03	0.03	0.03
DD	WWTR1-AS1	0.0266	0.03	0.03	0.03	0.03
DD	ZNF788	0.0266	0.03	0.03	0.03	0.03
DD	ZNF826P	0.0266	0.03	0.03	0.03	0.03
DD	ZNF833P	0.0266	0.03	0.03	0.03	0.03
DD	ZNRF3-AS1	0.0266	0.03	0.03	0.03	0.03
DD	ZRANB2-AS1	0.0266	0.03	0.03	0.03	0.03
DD	C19orf73	0.0265	0.03	0.03	0.03	0.03
DD	CD52	0.0265	0.03	0.03	0.03	0.03
DD	DEFB109P1B	0.0265	0.03	0.03	0.03	0.03
DD	DENND5B-AS1	0.0265	0.03	0.03	0.03	0.03
DD	HBBP1	0.0265	0.03	0.03	0.03	0.03
DD	HERC2P7	0.0265	0.03	0.03	0.03	0.03
DD	HIST1H2BB	0.0265	0.03	0.03	0.03	0.03
DD	HIST1H2BF	0.0265	0.03	0.03	0.03	0.03
DD	HIST1H2BH	0.0265	0.03	0.03	0.03	0.03
DD	HIST1H2BJ	0.0265	0.03	0.03	0.03	0.03
DD	KCNAB1-AS1	0.0265	0.03	0.03	0.03	0.03
DD	LINC00221	0.0265	0.03	0.03	0.03	0.03
DD	LINC00254	0.0265	0.03	0.03	0.03	0.03
DD	LINC00609	0.0265	0.03	0.03	0.03	0.03
DD	MIR497HG	0.0265	0.03	0.03	0.03	0.03
DD	PRNT	0.0265	0.03	0.03	0.03	0.03
DD	PTGER4	0.0265	0.02	0.03	0.01	0.01
DD	RNF216-IT1	0.0265	0.03	0.03	0.03	0.03
DD	TSC22D1-AS1	0.0265	0.03	0.03	0.03	0.03
DD	ZNF609	0.0265	0.03	0.02	0.02	0.02
DD	ZNF733P	0.0265	0.03	0.03	0.03	0.03
DD	EID2B	0.0264	0.03	0.03	0.03	0.03
DD	GNG8	0.0264	0.03	0.03	0.03	0.03
DD	HIST1H2BC	0.0264	0.03	0.03	0.03	0.03
DD	HIST1H2BE	0.0264	0.03	0.03	0.03	0.03
DD	HIST1H2BG	0.0264	0.03	0.03	0.03	0.03
DD	HIST1H2BL	0.0264	0.03	0.03	0.03	0.03
DD	HIST1H2BM	0.0264	0.03	0.03	0.03	0.03
DD	HIST1H2BO	0.0264	0.03	0.03	0.03	0.03
DD	HMHB1	0.0264	0.03	0.03	0.03	0.03
DD	KRTAP21-1	0.0264	0.03	0.03	0.03	0.03
DD	PYDC2	0.0264	0.03	0.03	0.03	0.03
DD	BOLA3-AS1	0.0263	0.03	0.03	0.03	0.03
DD	C14orf132	0.0263	0.03	0.03	0.03	0.03
DD	C21orf88	0.0263	0.03	0.03	0.03	0.03
DD	C6orf226	0.0263	0.03	0.03	0.03	0.03
DD	DEFB133	0.0263	0.03	0.03	0.03	0.03
DD	FANK1-AS1	0.0263	0.03	0.03	0.03	0.03
DD	HIST1H2BI	0.0263	0.03	0.03	0.03	0.03
DD	HIST1H2BN	0.0263	0.03	0.03	0.03	0.03
DD	HIST3H2BB	0.0263	0.03	0.03	0.03	0.03
DD	KRTAP20-2	0.0263	0.03	0.03	0.03	0.03
DD	KRTAP25-1	0.0263	0.03	0.03	0.03	0.03
DD	KRTAP6-1	0.0263	0.03	0.03	0.03	0.03
DD	LCE3A	0.0263	0.03	0.03	0.03	0.03
DD	LCE3C	0.0263	0.03	0.03	0.03	0.03
DD	LY6G6E	0.0263	0.03	0.03	0.03	0.03
DD	SNHG3	0.0263	0.03	0.03	0.03	0.03
DD	ZNF205-AS1	0.0263	0.03	0.03	0.03	0.03
DD	HOXA-AS3	0.0262	0.03	0.03	0.03	0.03
DD	KRTAP19-4	0.0262	0.03	0.03	0.03	0.03
DD	KRTAP19-7	0.0262	0.03	0.03	0.03	0.03
DD	KRTAP20-1	0.0262	0.03	0.03	0.03	0.03
DD	LINC00264	0.0262	0.03	0.03	0.03	0.03
DD	LINC00347	0.0262	0.03	0.03	0.03	0.03
DD	LINC00659	0.0262	0.03	0.03	0.03	0.03
DD	LYPD8	0.0262	0.03	0.03	0.03	0.03
DD	MACROD2-AS1	0.0262	0.03	0.03	0.03	0.03
DD	MT1DP	0.0262	0.03	0.03	0.03	0.03
DD	PLN	0.0262	0.03	0.03	0.03	0.03
DD	PRM3	0.0262	0.03	0.03	0.03	0.03
DD	TAPT1-AS1	0.0262	0.03	0.03	0.03	0.03
DD	TRHDE-AS1	0.0262	0.03	0.03	0.03	0.03
DD	ATXN7L3B	0.0261	0.03	0.03	0.03	0.03
DD	COL18A1-AS1	0.0261	0.03	0.03	0.03	0.03
DD	DEFB1	0.0261	0.03	0.03	0.03	0.03
DD	DEFB114	0.0261	0.03	0.03	0.03	0.03
DD	EDNRB	0.0261	0.01	0.01	0.03	0.01
DD	ENHO	0.0261	0.03	0.03	0.03	0.03
DD	GRM6	0.0261	0.01	0.01	0.01	0.03
DD	KIAA1324	0.0261	0.03	0.02	0.02	0.02
DD	KRTAP12-3	0.0261	0.03	0.03	0.03	0.03
DD	KRTAP12-4	0.0261	0.03	0.03	0.03	0.03
DD	LCE4A	0.0261	0.03	0.03	0.03	0.03
DD	LEF1-AS1	0.0261	0.03	0.03	0.03	0.03
DD	LINC00837	0.0261	0.03	0.03	0.03	0.03
DD	OR7E5P	0.0261	0.03	0.03	0.03	0.03
DD	PIGY	0.0261	0.03	0.03	0.03	0.03
DD	POLR2L	0.0261	0.03	0.03	0.03	0.03
DD	C16orf3	0.026	0.03	0.03	0.03	0.03
DD	C7orf73	0.026	0.03	0.03	0.03	0.03
DD	CAMK2N1	0.026	0.03	0.03	0.03	0.03
DD	DDX11L9	0.026	0.03	0.03	0.03	0.03
DD	DEFB128	0.026	0.03	0.03	0.03	0.03
DD	DEFB131	0.026	0.03	0.03	0.03	0.03
DD	DEFB134	0.026	0.03	0.03	0.03	0.03
DD	HILPDA	0.026	0.03	0.03	0.03	0.03
DD	HIST1H3H	0.026	0.03	0.03	0.03	0.03
DD	HIST2H3D	0.026	0.03	0.03	0.03	0.03
DD	KRTAP12-1	0.026	0.03	0.03	0.03	0.03
DD	PHGR1	0.026	0.03	0.03	0.03	0.03
DD	PTH2	0.026	0.03	0.03	0.03	0.03
DD	TMEM133	0.026	0.03	0.03	0.03	0.03
DD	TMSB10	0.026	0.03	0.03	0.03	0.03
DD	C11orf96	0.0259	0.03	0.03	0.03	0.03
DD	CITED4	0.0259	0.03	0.03	0.03	0.03
DD	CTSL1P2	0.0259	0.03	0.03	0.03	0.03
DD	DEFB136	0.0259	0.03	0.03	0.03	0.03
DD	EEF1DP3	0.0259	0.03	0.03	0.03	0.03
DD	GNG11	0.0259	0.03	0.03	0.03	0.03
DD	GPX2	0.0259	0.03	0.03	0.03	0.03
DD	HCG22	0.0259	0.03	0.03	0.03	0.03
DD	HEPN1	0.0259	0.03	0.03	0.03	0.03
DD	HIST1H3A	0.0259	0.03	0.03	0.03	0.03
DD	KNCN	0.0259	0.03	0.03	0.03	0.03
DD	KRTAP5-6	0.0259	0.03	0.03	0.03	0.03
DD	LINC00261	0.0259	0.03	0.03	0.03	0.03
DD	LINC00332	0.0259	0.03	0.03	0.03	0.03
DD	LINC00475	0.0259	0.03	0.03	0.03	0.03
DD	LINC00643	0.0259	0.03	0.03	0.03	0.03
DD	LINC00670	0.0259	0.03	0.03	0.03	0.03
DD	LINC00678	0.0259	0.03	0.03	0.03	0.03
DD	M1	0.0259	0.03	0.03	0.03	0.03
DD	NREP-AS1	0.0259	0.03	0.03	0.03	0.03
DD	OIP5-AS1	0.0259	0.03	0.03	0.03	0.03
DD	OST4	0.0259	0.03	0.03	0.03	0.03
DD	PRICKLE2-AS2	0.0259	0.03	0.03	0.03	0.03
DD	PVRL3-AS1	0.0259	0.03	0.03	0.03	0.03
DD	PYDC1	0.0259	0.03	0.03	0.03	0.03
DD	RAET1K	0.0259	0.03	0.03	0.03	0.03
DD	RCAN3AS	0.0259	0.03	0.03	0.03	0.03
DD	SCGB3A2	0.0259	0.03	0.03	0.03	0.03
DD	SEPT7P9	0.0259	0.03	0.03	0.03	0.03
DD	SLIT2-IT1	0.0259	0.03	0.03	0.03	0.03
DD	SNHG6	0.0259	0.03	0.03	0.03	0.03
DD	SRD5A3-AS1	0.0259	0.03	0.03	0.03	0.03
DD	TIAF1	0.0259	0.03	0.03	0.03	0.03
DD	ABLIM1	0.0258	0.03	0.02	0.02	0.02
DD	ACTN1-AS1	0.0258	0.03	0.03	0.03	0.03
DD	ADORA2A	0.0258	0.03	0.01	0.01	0.01
DD	ALDH1L1-AS1	0.0258	0.03	0.03	0.03	0.03
DD	AP1B1P1	0.0258	0.03	0.03	0.03	0.03
DD	AQP7P1	0.0258	0.03	0.03	0.03	0.03
DD	BVES-AS1	0.0258	0.03	0.03	0.03	0.03
DD	C21orf91-OT1	0.0258	0.03	0.03	0.03	0.03
DD	C5orf56	0.0258	0.03	0.03	0.03	0.03
DD	CACNA1C-AS1	0.0258	0.03	0.03	0.03	0.03
DD	CACNA1C-AS4	0.0258	0.03	0.03	0.03	0.03
DD	CACTIN-AS1	0.0258	0.03	0.03	0.03	0.03
DD	CATSPER2P1	0.0258	0.03	0.03	0.03	0.03
DD	CCDC13-AS1	0.0258	0.03	0.03	0.03	0.03
DD	CCDC162P	0.0258	0.03	0.03	0.03	0.03
DD	CECR7	0.0258	0.03	0.03	0.03	0.03
DD	CERS6-AS1	0.0258	0.03	0.03	0.03	0.03
DD	CFL1P1	0.0258	0.03	0.03	0.03	0.03
DD	CLDN10-AS1	0.0258	0.03	0.03	0.03	0.03
DD	CPB2-AS1	0.0258	0.03	0.03	0.03	0.03
DD	CSNK1A1P1	0.0258	0.03	0.03	0.03	0.03
DD	CST13P	0.0258	0.03	0.03	0.03	0.03
DD	CT49	0.0258	0.03	0.03	0.03	0.03
DD	DACT3-AS1	0.0258	0.03	0.03	0.03	0.03
DD	DCTN1-AS1	0.0258	0.03	0.03	0.03	0.03
DD	DEFB124	0.0258	0.03	0.03	0.03	0.03
DD	DIP2A-IT1	0.0258	0.03	0.03	0.03	0.03
DD	DNAJC9-AS1	0.0258	0.03	0.03	0.03	0.03
DD	DSCAM-IT1	0.0258	0.03	0.03	0.03	0.03
DD	EGFLAM-AS4	0.0258	0.03	0.03	0.03	0.03
DD	EMCN-IT3	0.0258	0.03	0.03	0.03	0.03
DD	EMX2OS	0.0258	0.03	0.03	0.03	0.03
DD	ENTPD3-AS1	0.0258	0.03	0.03	0.03	0.03
DD	ERICH1-AS1	0.0258	0.03	0.03	0.03	0.03
DD	FAHD2CP	0.0258	0.03	0.03	0.03	0.03
DD	FAM205B	0.0258	0.03	0.03	0.03	0.03
DD	FAM222A-AS1	0.0258	0.03	0.03	0.03	0.03
DD	FAM86C2P	0.0258	0.03	0.03	0.03	0.03
DD	FGF14-IT1	0.0258	0.03	0.03	0.03	0.03
DD	GCSAML-AS1	0.0258	0.03	0.03	0.03	0.03
DD	GLYCAM1	0.0258	0.03	0.03	0.03	0.03
DD	HAS2-AS1	0.0258	0.03	0.03	0.03	0.03
DD	IGSF11-AS1	0.0258	0.03	0.03	0.03	0.03
DD	JAZF1-AS1	0.0258	0.03	0.03	0.03	0.03
DD	KCNAB1-AS2	0.0258	0.03	0.03	0.03	0.03
DD	LARS2-AS1	0.0258	0.03	0.03	0.03	0.03
DD	LCE1A	0.0258	0.03	0.03	0.03	0.03
DD	LCE1B	0.0258	0.03	0.03	0.03	0.03
DD	LEMD1-AS1	0.0258	0.03	0.03	0.03	0.03
DD	LHFPL3-AS2	0.0258	0.03	0.03	0.03	0.03
DD	LINC-ROR	0.0258	0.03	0.03	0.03	0.03
DD	LINC00028	0.0258	0.03	0.03	0.03	0.03
DD	LINC00029	0.0258	0.03	0.03	0.03	0.03
DD	LINC00035	0.0258	0.03	0.03	0.03	0.03
DD	LINC00113	0.0258	0.03	0.03	0.03	0.03
DD	LINC00173	0.0258	0.03	0.03	0.03	0.03
DD	LINC00210	0.0258	0.03	0.03	0.03	0.03
DD	LINC00239	0.0258	0.03	0.03	0.03	0.03
DD	LINC00251	0.0258	0.03	0.03	0.03	0.03
DD	LINC00271	0.0258	0.03	0.03	0.03	0.03
DD	LINC00277	0.0258	0.03	0.03	0.03	0.03
DD	LINC00305	0.0258	0.03	0.03	0.03	0.03
DD	LINC00326	0.0258	0.03	0.03	0.03	0.03
DD	LINC00348	0.0258	0.03	0.03	0.03	0.03
DD	LINC00351	0.0258	0.03	0.03	0.03	0.03
DD	LINC00353	0.0258	0.03	0.03	0.03	0.03
DD	LINC00366	0.0258	0.03	0.03	0.03	0.03
DD	LINC00379	0.0258	0.03	0.03	0.03	0.03
DD	LINC00442	0.0258	0.03	0.03	0.03	0.03
DD	LINC00469	0.0258	0.03	0.03	0.03	0.03
DD	LINC00472	0.0258	0.03	0.03	0.03	0.03
DD	LINC00477	0.0258	0.03	0.03	0.03	0.03
DD	LINC00482	0.0258	0.03	0.03	0.03	0.03
DD	LINC00483	0.0258	0.03	0.03	0.03	0.03
DD	LINC00502	0.0258	0.03	0.03	0.03	0.03
DD	LINC00520	0.0258	0.03	0.03	0.03	0.03
DD	LINC00534	0.0258	0.03	0.03	0.03	0.03
DD	LINC00578	0.0258	0.03	0.03	0.03	0.03
DD	LINC00588	0.0258	0.03	0.03	0.03	0.03
DD	LINC00589	0.0258	0.03	0.03	0.03	0.03
DD	LINC00601	0.0258	0.03	0.03	0.03	0.03
DD	LINC00624	0.0258	0.03	0.03	0.03	0.03
DD	LINC00642	0.0258	0.03	0.03	0.03	0.03
DD	LINC00656	0.0258	0.03	0.03	0.03	0.03
DD	LINC00669	0.0258	0.03	0.03	0.03	0.03
DD	LINC00861	0.0258	0.03	0.03	0.03	0.03
DD	LINC00865	0.0258	0.03	0.03	0.03	0.03
DD	LMCD1-AS1	0.0258	0.03	0.03	0.03	0.03
DD	LNX1-AS1	0.0258	0.03	0.03	0.03	0.03
DD	LOC284998	0.0258	0.03	0.03	0.03	0.03
DD	LOC643714	0.0258	0.03	0.03	0.03	0.03
DD	MACC1-AS1	0.0258	0.03	0.03	0.03	0.03
DD	MATN1-AS1	0.0258	0.03	0.03	0.03	0.03
DD	MEIS1-AS3	0.0258	0.03	0.03	0.03	0.03
DD	MFI2-AS1	0.0258	0.03	0.03	0.03	0.03
DD	MIR100HG	0.0258	0.03	0.03	0.03	0.03
DD	MIR31HG	0.0258	0.03	0.03	0.03	0.03
DD	MLIP-IT1	0.0258	0.03	0.03	0.03	0.03
DD	MLLT11	0.0258	0.03	0.03	0.03	0.03
DD	MRPL23-AS1	0.0258	0.03	0.03	0.03	0.03
DD	MTOR-AS1	0.0258	0.03	0.03	0.03	0.03
DD	MTRNR2L1	0.0258	0.03	0.03	0.03	0.03
DD	MTRNR2L3	0.0258	0.03	0.03	0.03	0.03
DD	MTRNR2L8	0.0258	0.03	0.03	0.03	0.03
DD	MYCBP2-AS1	0.0258	0.03	0.03	0.03	0.03
DD	NAALADL2-AS3	0.0258	0.03	0.03	0.03	0.03
DD	NAPA-AS1	0.0258	0.03	0.03	0.03	0.03
DD	NAV2-AS4	0.0258	0.03	0.03	0.03	0.03
DD	NEURL3	0.0258	0.03	0.03	0.03	0.03
DD	NOP14-AS1	0.0258	0.03	0.03	0.03	0.03
DD	NPPA-AS1	0.0258	0.03	0.03	0.03	0.03
DD	NTRK3-AS1	0.0258	0.03	0.03	0.03	0.03
DD	OTX2-AS1	0.0258	0.03	0.03	0.03	0.03
DD	PITRM1-AS1	0.0258	0.03	0.03	0.03	0.03
DD	PLCE1-AS1	0.0258	0.03	0.03	0.03	0.03
DD	PLGLA	0.0258	0.03	0.03	0.03	0.03
DD	PMCHL1	0.0258	0.03	0.03	0.03	0.03
DD	PMCHL2	0.0258	0.03	0.03	0.03	0.03
DD	POU6F2-AS1	0.0258	0.03	0.03	0.03	0.03
DD	PPP2R2B-IT1	0.0258	0.03	0.03	0.03	0.03
DD	PRICKLE2-AS3	0.0258	0.03	0.03	0.03	0.03
DD	PRRT3-AS1	0.0258	0.03	0.03	0.03	0.03
DD	PTCSC3	0.0258	0.03	0.03	0.03	0.03
DD	PXN-AS1	0.0258	0.03	0.03	0.03	0.03
DD	RAPGEF4-AS1	0.0258	0.03	0.03	0.03	0.03
DD	RHBDF2	0.0258	0.03	0.02	0.02	0.02
DD	RMDN2-AS1	0.0258	0.03	0.03	0.03	0.03
DD	RPL23AP53	0.0258	0.03	0.03	0.03	0.03
DD	RPL32P3	0.0258	0.03	0.03	0.03	0.03
DD	RPL34-AS1	0.0258	0.03	0.03	0.03	0.03
DD	SERTM1	0.0258	0.03	0.03	0.03	0.03
DD	SFTA1P	0.0258	0.03	0.03	0.03	0.03
DD	SFTA2	0.0258	0.03	0.03	0.03	0.03
DD	SLC9A9-AS1	0.0258	0.03	0.03	0.03	0.03
DD	SLFNL1-AS1	0.0258	0.03	0.03	0.03	0.03
DD	SMIM6	0.0258	0.03	0.03	0.03	0.03
DD	SNHG8	0.0258	0.03	0.03	0.03	0.03
DD	SNN	0.0258	0.03	0.03	0.03	0.03
DD	SOCS2-AS1	0.0258	0.03	0.03	0.03	0.03
DD	SPATA31D5P	0.0258	0.03	0.03	0.03	0.03
DD	TMED11P	0.0258	0.03	0.03	0.03	0.03
DD	TMPRSS4-AS1	0.0258	0.03	0.03	0.03	0.03
DD	VWA8-AS1	0.0258	0.03	0.03	0.03	0.03
DD	VWC2L-IT1	0.0258	0.03	0.03	0.03	0.03
DD	WDFY3-AS2	0.0258	0.03	0.03	0.03	0.03
DD	ZFHX4-AS1	0.0258	0.03	0.03	0.03	0.03
DD	ZNF487P	0.0258	0.03	0.03	0.03	0.03
DD	A1BG-AS1	0.0257	0.03	0.03	0.03	0.03
DD	ARHGEF26-AS1	0.0257	0.03	0.03	0.03	0.03
DD	ATP6V0E2-AS1	0.0257	0.03	0.03	0.03	0.03
DD	BANCR	0.0257	0.03	0.03	0.03	0.03
DD	C14orf142	0.0257	0.03	0.03	0.03	0.03
DD	C18orf42	0.0257	0.03	0.03	0.03	0.03
DD	C21orf54	0.0257	0.03	0.03	0.03	0.03
DD	C6orf123	0.0257	0.03	0.03	0.03	0.03
DD	C9orf16	0.0257	0.03	0.03	0.03	0.03
DD	CADM2-AS2	0.0257	0.03	0.03	0.03	0.03
DD	COL18A1-AS2	0.0257	0.03	0.03	0.03	0.03
DD	CYP4F35P	0.0257	0.03	0.03	0.03	0.03
DD	DEFA6	0.0257	0.03	0.03	0.03	0.03
DD	DEXI	0.0257	0.03	0.03	0.03	0.03
DD	DGCR5	0.0257	0.03	0.03	0.03	0.03
DD	DHRS4-AS1	0.0257	0.03	0.03	0.03	0.03
DD	EFCAB14-AS1	0.0257	0.03	0.03	0.03	0.03
DD	ESRG	0.0257	0.03	0.03	0.03	0.03
DD	FAM90A25P	0.0257	0.03	0.03	0.03	0.03
DD	FLJ31485	0.0257	0.03	0.03	0.03	0.03
DD	FONG	0.0257	0.03	0.03	0.03	0.03
DD	GNG3	0.0257	0.03	0.03	0.03	0.03
DD	GSTTP1	0.0257	0.03	0.03	0.03	0.03
DD	GUSBP10	0.0257	0.03	0.03	0.03	0.03
DD	JAKMIP2-AS1	0.0257	0.03	0.03	0.03	0.03
DD	KRTAP6-2	0.0257	0.03	0.03	0.03	0.03
DD	LINC00272	0.0257	0.03	0.03	0.03	0.03
DD	LINC00313	0.0257	0.03	0.03	0.03	0.03
DD	LINC00623	0.0257	0.03	0.03	0.03	0.03
DD	LINC00673	0.0257	0.03	0.03	0.03	0.03
DD	LINC00704	0.0257	0.03	0.03	0.03	0.03
DD	LOC100505495	0.0257	0.03	0.03	0.03	0.03
DD	LRRC3-AS1	0.0257	0.03	0.03	0.03	0.03
DD	LSAMP-AS3	0.0257	0.03	0.03	0.03	0.03
DD	MEG8	0.0257	0.03	0.03	0.03	0.03
DD	METTL21EP	0.0257	0.03	0.03	0.03	0.03
DD	MIR17HG	0.0257	0.03	0.03	0.03	0.03
DD	MIRLET7DHG	0.0257	0.03	0.03	0.03	0.03
DD	MTRNR2L2	0.0257	0.03	0.03	0.03	0.03
DD	NBLA00301	0.0257	0.03	0.03	0.03	0.03
DD	NRADDP	0.0257	0.03	0.03	0.03	0.03
DD	OR7E156P	0.0257	0.03	0.03	0.03	0.03
DD	PRR7-AS1	0.0257	0.03	0.03	0.03	0.03
DD	RPS6KA2-IT1	0.0257	0.03	0.03	0.03	0.03
DD	RPSAP58	0.0257	0.03	0.03	0.03	0.03
DD	SLC2A1-AS1	0.0257	0.03	0.03	0.03	0.03
DD	SSTR5-AS1	0.0257	0.03	0.03	0.03	0.03
DD	SULT1C2P1	0.0257	0.03	0.03	0.03	0.03
DD	TMPRSS11GP	0.0257	0.03	0.03	0.03	0.03
DD	TUBA4B	0.0257	0.03	0.03	0.03	0.03
DD	UQCR10	0.0257	0.03	0.03	0.03	0.03
DD	YTHDF3	0.0257	0.03	0.03	0.03	0.03
DD	ZBED3-AS1	0.0257	0.03	0.03	0.03	0.03
DD	ZNF702P	0.0257	0.03	0.03	0.03	0.03
DD	ZNF724P	0.0257	0.03	0.03	0.03	0.03
DD	ZRANB2-AS2	0.0257	0.03	0.03	0.03	0.03
DD	ZSWIM8-AS1	0.0257	0.03	0.03	0.03	0.03
DD	C3orf36	0.0256	0.03	0.03	0.03	0.03
DD	CTXN1	0.0256	0.03	0.03	0.03	0.03
DD	DEFB115	0.0256	0.03	0.03	0.03	0.03
DD	EIF5AL1	0.0256	0.03	0.03	0.03	0.03
DD	FGD5-AS1	0.0256	0.03	0.03	0.03	0.03
DD	HIST1H2BK	0.0256	0.03	0.03	0.03	0.03
DD	LCE1F	0.0256	0.03	0.03	0.03	0.03
DD	LINC00343	0.0256	0.03	0.03	0.03	0.03
DD	MZT1	0.0256	0.03	0.03	0.03	0.03
DD	NRARP	0.0256	0.03	0.03	0.03	0.03
DD	PGGT1B	0.0256	0.02	0.03	0.01	0.01
DD	PYURF	0.0256	0.03	0.03	0.03	0.03
DD	S100A7L2	0.0256	0.03	0.03	0.03	0.03
DD	SMIM13	0.0256	0.03	0.03	0.03	0.03
DD	TMEM203	0.0256	0.03	0.03	0.03	0.03
DD	TRIAP1	0.0256	0.03	0.03	0.03	0.03
DD	ASB16-AS1	0.0255	0.03	0.03	0.03	0.03
DD	CDC42EP5	0.0255	0.03	0.03	0.03	0.03
DD	COX17	0.0255	0.03	0.03	0.03	0.03
DD	DIRC1	0.0255	0.03	0.03	0.03	0.03
DD	EPHA1-AS1	0.0255	0.03	0.03	0.03	0.03
DD	FAM24A	0.0255	0.03	0.03	0.03	0.03
DD	HCRTR1	0.0255	0.03	0.01	0.01	0.01
DD	HRCT1	0.0255	0.03	0.03	0.03	0.03
DD	IAPP	0.0255	0.03	0.03	0.03	0.03
DD	KRTAP6-3	0.0255	0.03	0.03	0.03	0.03
DD	LCE2B	0.0255	0.03	0.03	0.03	0.03
DD	LCE2C	0.0255	0.03	0.03	0.03	0.03
DD	MT1M	0.0255	0.03	0.03	0.03	0.03
DD	PAXBP1-AS1	0.0255	0.03	0.03	0.03	0.03
DD	PRDM10	0.0255	0.03	0.02	0.02	0.02
DD	AGO3	0.0254	0.03	0.02	0.02	0.02
DD	APOC1P1	0.0254	0.03	0.03	0.03	0.03
DD	C1orf145	0.0254	0.03	0.03	0.03	0.03
DD	C21orf37	0.0254	0.03	0.03	0.03	0.03
DD	CBR3-AS1	0.0254	0.03	0.03	0.02	0.03
DD	CHKA	0.0254	0.01	0.01	0.03	0.01
DD	COX7C	0.0254	0.03	0.03	0.03	0.03
DD	DDX11L2	0.0254	0.03	0.03	0.03	0.03
DD	DEFB127	0.0254	0.03	0.03	0.02	0.03
DD	DIAPH3-AS1	0.0254	0.03	0.03	0.02	0.03
DD	DSCAM-AS1	0.0254	0.03	0.03	0.03	0.03
DD	FLJ43663	0.0254	0.03	0.03	0.02	0.03
DD	FRMD6-AS2	0.0254	0.03	0.03	0.03	0.03
DD	HBA1	0.0254	0.03	0.03	0.03	0.03
DD	HCG25	0.0254	0.03	0.03	0.03	0.03
DD	INHBA-AS1	0.0254	0.03	0.03	0.03	0.03
DD	KIDINS220	0.0254	0.03	0.02	0.02	0.02
DD	KRTAP15-1	0.0254	0.03	0.03	0.02	0.03
DD	KRTAP19-3	0.0254	0.03	0.03	0.03	0.03
DD	LCE2D	0.0254	0.03	0.03	0.03	0.03
DD	LINC00176	0.0254	0.03	0.03	0.03	0.03
DD	LINC00202-1	0.0254	0.03	0.03	0.03	0.03
DD	LINC00202-2	0.0254	0.03	0.03	0.03	0.03
DD	LINC00381	0.0254	0.03	0.03	0.02	0.03
DD	LINC00575	0.0254	0.03	0.03	0.03	0.03
DD	LINC00652	0.0254	0.03	0.03	0.02	0.03
DD	LINC00847	0.0254	0.03	0.03	0.03	0.03
DD	LOC152578	0.0254	0.03	0.03	0.03	0.03
DD	MIR22HG	0.0254	0.03	0.03	0.03	0.03
DD	MT1X	0.0254	0.03	0.03	0.02	0.03
DD	PARD6G-AS1	0.0254	0.03	0.03	0.03	0.03
DD	PCCA-AS1	0.0254	0.03	0.03	0.03	0.03
DD	PRR26	0.0254	0.03	0.03	0.03	0.03
DD	RPL23AP82	0.0254	0.03	0.03	0.02	0.03
DD	S100A7	0.0254	0.03	0.03	0.03	0.03
DD	SCGB2B2	0.0254	0.03	0.03	0.02	0.03
DD	SCGB3A1	0.0254	0.03	0.03	0.03	0.03
DD	SERP1	0.0254	0.03	0.03	0.02	0.03
DD	SMCO4	0.0254	0.03	0.03	0.03	0.03
DD	SMIM20	0.0254	0.03	0.03	0.03	0.03
DD	SMIM5	0.0254	0.03	0.03	0.02	0.03
DD	SNAI3-AS1	0.0254	0.03	0.03	0.03	0.03
DD	SNHG16	0.0254	0.03	0.03	0.03	0.03
DD	SPRR2B	0.0254	0.03	0.03	0.03	0.03
DD	TMEM44-AS1	0.0254	0.03	0.03	0.03	0.03
DD	TMEM51-AS1	0.0254	0.03	0.03	0.03	0.03
DD	TOMM6	0.0254	0.03	0.03	0.03	0.03
DD	TPTE2P1	0.0254	0.03	0.03	0.02	0.03
DD	BCDIN3D-AS1	0.0253	0.03	0.03	0.02	0.03
DD	BOD1L2	0.0253	0.03	0.03	0.02	0.03
DD	C11orf83	0.0253	0.03	0.03	0.02	0.03
DD	C19orf53	0.0253	0.03	0.03	0.02	0.03
DD	C21orf49	0.0253	0.03	0.03	0.02	0.03
DD	C6orf147	0.0253	0.03	0.03	0.02	0.03
DD	CTBP1-AS1	0.0253	0.03	0.03	0.02	0.03
DD	DEFB121	0.0253	0.03	0.03	0.02	0.03
DD	DEFB126	0.0253	0.03	0.03	0.02	0.03
DD	FLJ27352	0.0253	0.03	0.03	0.02	0.03
DD	KRTAP1-4	0.0253	0.03	0.03	0.02	0.03
DD	KRTAP12-2	0.0253	0.03	0.03	0.02	0.03
DD	KRTAP4-1	0.0253	0.03	0.03	0.02	0.03
DD	LEAP2	0.0253	0.03	0.03	0.02	0.03
DD	LINC00189	0.0253	0.03	0.03	0.02	0.03
DD	MAP3K14-AS1	0.0253	0.03	0.03	0.02	0.03
DD	MAP3K8	0.0253	0.03	0.01	0.01	0.01
DD	MT1A	0.0253	0.03	0.03	0.02	0.03
DD	MT1B	0.0253	0.03	0.03	0.02	0.03
DD	NPS	0.0253	0.03	0.03	0.02	0.03
DD	OR4S1	0.0253	0.03	0.03	0.02	0.03
DD	PET117	0.0253	0.03	0.03	0.02	0.03
DD	PLAC4	0.0253	0.03	0.03	0.02	0.03
DD	S100A10	0.0253	0.03	0.03	0.02	0.03
DD	S100A7A	0.0253	0.03	0.03	0.02	0.03
DD	SCGB1A1	0.0253	0.03	0.03	0.02	0.03
DD	SDCBP2-AS1	0.0253	0.03	0.03	0.02	0.03
DD	SERP2	0.0253	0.03	0.03	0.02	0.03
DD	SMR3B	0.0253	0.03	0.03	0.02	0.03
DD	ABCF1	0.0252	0.03	0.02	0.02	0.02
DD	C16orf82	0.0252	0.03	0.03	0.02	0.02
DD	C7orf66	0.0252	0.03	0.03	0.02	0.02
DD	CCL13	0.0252	0.03	0.03	0.02	0.02
DD	DEFB113	0.0252	0.03	0.03	0.02	0.02
DD	FAM229A	0.0252	0.03	0.03	0.02	0.02
DD	FAM25A	0.0252	0.03	0.03	0.02	0.02
DD	FGFR4	0.0252	0.03	0.02	0.02	0.02
DD	HMGA1P7	0.0252	0.03	0.03	0.02	0.03
DD	HSBP1L1	0.0252	0.03	0.03	0.02	0.02
DD	HSPB9	0.0252	0.03	0.03	0.02	0.02
DD	IFITM3	0.0252	0.03	0.03	0.02	0.02
DD	KAAG1	0.0252	0.03	0.03	0.02	0.02
DD	KRTAP3-3	0.0252	0.03	0.03	0.02	0.02
DD	KRTAP5-11	0.0252	0.03	0.03	0.02	0.03
DD	MT1G	0.0252	0.03	0.03	0.02	0.02
DD	MT4	0.0252	0.03	0.03	0.02	0.02
DD	NHLRC4	0.0252	0.03	0.03	0.02	0.03
DD	OR10H4	0.0252	0.03	0.03	0.02	0.02
DD	SCGB1D1	0.0252	0.02	0.03	0.02	0.02
DD	SMLR1	0.0252	0.02	0.03	0.02	0.02
DD	SPTSSA	0.0252	0.03	0.03	0.02	0.02
DD	TFF1	0.0252	0.02	0.03	0.02	0.02
DD	TMEM14E	0.0252	0.03	0.03	0.02	0.02
DD	TOB1-AS1	0.0252	0.03	0.03	0.02	0.03
DD	TPM3P9	0.0252	0.03	0.03	0.02	0.02
DD	ALG1L9P	0.0251	0.02	0.03	0.02	0.02
DD	ANKRD20A12P	0.0251	0.02	0.03	0.02	0.02
DD	ANKRD28	0.0251	0.03	0.02	0.02	0.02
DD	C2orf66	0.0251	0.02	0.03	0.02	0.02
DD	CELP	0.0251	0.02	0.03	0.02	0.02
DD	CLPSL2	0.0251	0.02	0.03	0.02	0.02
DD	DEFB123	0.0251	0.02	0.03	0.02	0.02
DD	DPH3	0.0251	0.02	0.03	0.02	0.02
DD	FAM138A	0.0251	0.02	0.03	0.02	0.02
DD	FAM138F	0.0251	0.02	0.03	0.02	0.02
DD	HIST1H2AJ	0.0251	0.02	0.03	0.02	0.02
DD	HIST1H4L	0.0251	0.02	0.03	0.02	0.02
DD	IFITM1	0.0251	0.02	0.03	0.02	0.02
DD	JRKL-AS1	0.0251	0.02	0.03	0.02	0.02
DD	KLKP1	0.0251	0.02	0.03	0.02	0.02
DD	KRTAP4-2	0.0251	0.02	0.03	0.02	0.02
DD	KRTAP5-10	0.0251	0.02	0.03	0.02	0.02
DD	LCE1E	0.0251	0.02	0.03	0.02	0.02
DD	LCE6A	0.0251	0.02	0.03	0.02	0.02
DD	LRRC37A11P	0.0251	0.02	0.03	0.02	0.02
DD	MT1E	0.0251	0.02	0.03	0.02	0.02
DD	MT1F	0.0251	0.02	0.03	0.02	0.02
DD	MT1H	0.0251	0.02	0.03	0.02	0.02
DD	MT2A	0.0251	0.02	0.03	0.02	0.02
DD	PGCP1	0.0251	0.02	0.03	0.02	0.02
DD	PRR21	0.0251	0.02	0.03	0.02	0.02
DD	S100A12	0.0251	0.02	0.03	0.02	0.02
DD	S100A6	0.0251	0.02	0.03	0.02	0.02
DD	SERPINA13P	0.0251	0.02	0.03	0.02	0.02
DD	SNAP25-AS1	0.0251	0.02	0.03	0.02	0.02
DD	SPRN	0.0251	0.02	0.03	0.02	0.02
DD	SPRR2E	0.0251	0.02	0.03	0.02	0.02
DD	SPRR2G	0.0251	0.02	0.03	0.02	0.02
DD	SPTY2D1-AS1	0.0251	0.02	0.03	0.02	0.02
DD	SUGT1P1	0.0251	0.02	0.03	0.02	0.02
DD	TMEM167B	0.0251	0.02	0.03	0.02	0.02
DD	TNP1	0.0251	0.02	0.03	0.02	0.02
DD	TOMM7	0.0251	0.02	0.03	0.02	0.02
DD	UGDH-AS1	0.0251	0.02	0.03	0.02	0.02
DD	AMZ2P1	0.025	0.02	0.03	0.02	0.02
DD	ANKRD20A19P	0.025	0.02	0.02	0.02	0.02
DD	AP4B1-AS1	0.025	0.02	0.02	0.02	0.02
DD	ATOX1	0.025	0.02	0.02	0.02	0.02
DD	ATP1A2	0.025	0.02	0.01	0.01	0.01
DD	ATP5L2	0.025	0.02	0.03	0.02	0.02
DD	ATXN8OS	0.025	0.02	0.03	0.02	0.02
DD	BCAR4	0.025	0.02	0.02	0.02	0.02
DD	BRK1	0.025	0.02	0.03	0.02	0.02
DD	C2orf82	0.025	0.02	0.03	0.02	0.02
DD	C4orf6	0.025	0.02	0.03	0.02	0.02
DD	C9orf37	0.025	0.02	0.02	0.02	0.02
DD	CCDC148-AS1	0.025	0.02	0.02	0.02	0.02
DD	CCL2	0.025	0.02	0.02	0.02	0.02
DD	CCL8	0.025	0.02	0.03	0.02	0.02
DD	COL18A1	0.025	0.02	0.02	0.02	0.02
DD	CT60	0.025	0.02	0.02	0.02	0.02
DD	CYP2G1P	0.025	0.02	0.02	0.02	0.02
DD	CYP4F30P	0.025	0.02	0.02	0.02	0.02
DD	DEFB132	0.025	0.02	0.03	0.02	0.02
DD	DEFT1P	0.025	0.02	0.03	0.02	0.02
DD	DEFT1P2	0.025	0.02	0.03	0.02	0.02
DD	DKFZp686O1327	0.025	0.02	0.02	0.02	0.02
DD	DLEU7-AS1	0.025	0.02	0.02	0.02	0.02
DD	DNM1P46	0.025	0.02	0.02	0.02	0.02
DD	DNMBP-AS1	0.025	0.02	0.02	0.02	0.02
DD	DPYD-AS1	0.025	0.02	0.02	0.02	0.02
DD	DSCR8	0.025	0.02	0.02	0.02	0.02
DD	EFCAB10	0.025	0.02	0.03	0.02	0.02
DD	FAM182A	0.025	0.02	0.02	0.02	0.02
DD	FLJ25328	0.025	0.02	0.03	0.02	0.02
DD	GAS6-AS1	0.025	0.02	0.03	0.02	0.02
DD	GBA3	0.025	0.02	0.02	0.02	0.02
DD	GNAS-AS1	0.025	0.02	0.02	0.02	0.02
DD	HBB	0.025	0.02	0.03	0.02	0.02
DD	HCG17	0.025	0.02	0.03	0.02	0.02
DD	HERC2P10	0.025	0.02	0.02	0.02	0.02
DD	HIATL2	0.025	0.02	0.02	0.02	0.02
DD	HIST1H2AG	0.025	0.02	0.03	0.02	0.02
DD	HIST1H2AI	0.025	0.02	0.03	0.02	0.02
DD	HIST1H4F	0.025	0.02	0.02	0.02	0.02
DD	HOXB-AS3	0.025	0.02	0.03	0.02	0.02
DD	HSBP1	0.025	0.02	0.03	0.02	0.02
DD	KDM3B	0.025	0.03	0.02	0.02	0.02
DD	KRTAP17-1	0.025	0.02	0.02	0.02	0.02
DD	KRTAP19-5	0.025	0.02	0.03	0.02	0.02
DD	KRTAP5-2	0.025	0.02	0.02	0.02	0.02
DD	KRTAP5-7	0.025	0.02	0.03	0.02	0.02
DD	LCE1D	0.025	0.02	0.03	0.02	0.02
DD	LINC00158	0.025	0.02	0.03	0.02	0.02
DD	LINC00222	0.025	0.02	0.03	0.02	0.02
DD	LINC00229	0.025	0.02	0.02	0.02	0.02
DD	LINC00331	0.025	0.02	0.03	0.02	0.02
DD	LINC00423	0.025	0.02	0.03	0.02	0.02
DD	LINC00426	0.025	0.02	0.02	0.02	0.02
DD	LINC00485	0.025	0.02	0.02	0.02	0.02
DD	LINC00507	0.025	0.02	0.03	0.02	0.02
DD	LINC00511	0.025	0.02	0.03	0.02	0.02
DD	LINC00547	0.025	0.02	0.02	0.02	0.02
DD	LINC00592	0.025	0.02	0.02	0.02	0.02
DD	LINC00615	0.025	0.02	0.03	0.02	0.02
DD	LINC00639	0.025	0.02	0.02	0.02	0.02
DD	LINC00640	0.025	0.02	0.03	0.02	0.02
DD	LINC00689	0.025	0.02	0.02	0.02	0.02
DD	LINC00707	0.025	0.02	0.02	0.02	0.02
DD	LINC00862	0.025	0.02	0.03	0.02	0.02
DD	MIR137HG	0.025	0.02	0.02	0.02	0.02
DD	MORC2	0.025	0.02	0.02	0.02	0.02
DD	NBR2	0.025	0.02	0.03	0.02	0.02
DD	NDUFA6-AS1	0.025	0.02	0.02	0.02	0.02
DD	NUPR1L	0.025	0.02	0.03	0.02	0.02
DD	OR4F13P	0.025	0.02	0.02	0.02	0.02
DD	OSBPL10-AS1	0.025	0.02	0.03	0.02	0.02
DD	PART1	0.025	0.02	0.03	0.02	0.02
DD	PGAM1P5	0.025	0.02	0.02	0.02	0.02
DD	PIRT	0.025	0.02	0.03	0.02	0.02
DD	PRAC	0.025	0.02	0.03	0.02	0.02
DD	RPLP0P2	0.025	0.02	0.02	0.02	0.02
DD	RTEL1	0.025	0.03	0.02	0.02	0.02
DD	S100A8	0.025	0.02	0.03	0.02	0.02
DD	SAMD12-AS1	0.025	0.02	0.03	0.02	0.02
DD	SAMSN1-AS1	0.025	0.02	0.02	0.02	0.02
DD	SCGB2A1	0.025	0.02	0.02	0.02	0.02
DD	SCRG1	0.025	0.02	0.02	0.02	0.02
DD	SEC1P	0.025	0.02	0.02	0.02	0.02
DD	SLC8A1-AS1	0.025	0.02	0.03	0.02	0.02
DD	SMG7-AS1	0.025	0.02	0.03	0.02	0.02
DD	SNHG11	0.025	0.02	0.02	0.02	0.02
DD	SNHG15	0.025	0.02	0.02	0.02	0.02
DD	SNHG7	0.025	0.02	0.02	0.02	0.02
DD	SPRR2D	0.025	0.02	0.02	0.02	0.02
DD	SPRR2F	0.025	0.02	0.03	0.02	0.02
DD	ST7-OT4	0.025	0.02	0.03	0.02	0.02
DD	SYNPR-AS1	0.025	0.02	0.02	0.02	0.02
DD	TEKT4P2	0.025	0.02	0.03	0.02	0.02
DD	TEX26-AS1	0.025	0.02	0.02	0.02	0.02
DD	TMEM88B	0.025	0.02	0.02	0.02	0.02
DD	TMEM9B-AS1	0.025	0.02	0.02	0.02	0.02
DD	TOPORS-AS1	0.025	0.02	0.03	0.02	0.02
DD	USP32P2	0.025	0.02	0.02	0.02	0.02
DD	WFDC6	0.025	0.02	0.03	0.02	0.02
DD	ZNF252P	0.025	0.02	0.02	0.02	0.02
DD	ZNF300P1	0.025	0.02	0.02	0.02	0.02
DD	ZNF32-AS3	0.025	0.02	0.02	0.02	0.02
DD	ZNF503-AS1	0.025	0.02	0.02	0.02	0.02
DD	ZNF582-AS1	0.025	0.02	0.03	0.02	0.02
DD	ALOX15P1	0.0249	0.02	0.02	0.02	0.02
DD	BLID	0.0249	0.02	0.02	0.02	0.02
DD	C1orf170	0.0249	0.02	0.02	0.02	0.02
DD	C21orf67	0.0249	0.02	0.02	0.02	0.02
DD	COL6A4P1	0.0249	0.02	0.02	0.02	0.02
DD	COX19	0.0249	0.02	0.02	0.02	0.02
DD	COX7B2	0.0249	0.02	0.02	0.02	0.02
DD	CTSL3P	0.0249	0.02	0.02	0.02	0.02
DD	CYCS	0.0249	0.02	0.02	0.02	0.02
DD	DEFB106A	0.0249	0.02	0.02	0.02	0.02
DD	DEFB106B	0.0249	0.02	0.02	0.02	0.02
DD	DEFB107A	0.0249	0.02	0.02	0.02	0.02
DD	DEFB107B	0.0249	0.02	0.02	0.02	0.02
DD	DOC2GP	0.0249	0.02	0.02	0.02	0.02
DD	FAM13A-AS1	0.0249	0.02	0.02	0.02	0.02
DD	FAM66A	0.0249	0.02	0.02	0.02	0.02
DD	FAM90A2P	0.0249	0.02	0.02	0.02	0.02
DD	FAM90A7P	0.0249	0.02	0.02	0.02	0.02
DD	GBP1P1	0.0249	0.02	0.02	0.02	0.02
DD	GRIK1-AS1	0.0249	0.02	0.02	0.02	0.02
DD	H19	0.0249	0.02	0.02	0.02	0.02
DD	H1FX	0.0249	0.02	0.02	0.02	0.02
DD	HIST1H2AB	0.0249	0.02	0.02	0.02	0.02
DD	HIST1H4E	0.0249	0.02	0.02	0.02	0.02
DD	HLA-DPB2	0.0249	0.02	0.02	0.02	0.02
DD	HSPB2-C11orf52	0.0249	0.02	0.02	0.02	0.02
DD	KCNQ5-AS1	0.0249	0.02	0.02	0.02	0.02
DD	KDM4A-AS1	0.0249	0.02	0.02	0.02	0.02
DD	KIAA1984-AS1	0.0249	0.02	0.02	0.02	0.02
DD	KRT16P2	0.0249	0.02	0.02	0.02	0.02
DD	LINC00152	0.0249	0.02	0.02	0.02	0.02
DD	LINC00282	0.0249	0.02	0.02	0.02	0.02
DD	LINC00514	0.0249	0.02	0.02	0.02	0.02
DD	LINC00544	0.0249	0.02	0.02	0.02	0.02
DD	LINC00593	0.0249	0.02	0.02	0.02	0.02
DD	LINC00693	0.0249	0.02	0.02	0.02	0.02
DD	LINC00840	0.0249	0.02	0.02	0.02	0.02
DD	LINC00854	0.0249	0.02	0.02	0.02	0.02
DD	NUP210P1	0.0249	0.02	0.02	0.02	0.02
DD	OACYLP	0.0249	0.02	0.02	0.02	0.02
DD	OR10H3	0.0249	0.02	0.02	0.02	0.02
DD	RFPL3S	0.0249	0.02	0.02	0.02	0.02
DD	RNF144A-AS1	0.0249	0.02	0.02	0.02	0.02
DD	ROCK1P1	0.0249	0.02	0.02	0.02	0.02
DD	SCAND2P	0.0249	0.02	0.02	0.02	0.02
DD	SMIM18	0.0249	0.02	0.02	0.02	0.02
DD	SPRR2A	0.0249	0.02	0.02	0.02	0.02
DD	ST3GAL6-AS1	0.0249	0.02	0.02	0.02	0.02
DD	STH	0.0249	0.02	0.02	0.02	0.02
DD	TREML3P	0.0249	0.02	0.02	0.02	0.02
DD	TRIM51HP	0.0249	0.02	0.02	0.02	0.02
DD	TUBBP5	0.0249	0.02	0.02	0.02	0.02
DD	UQCR11	0.0249	0.02	0.02	0.02	0.02
DD	WDR86-AS1	0.0249	0.02	0.02	0.02	0.02
DD	ZNF204P	0.0249	0.02	0.02	0.02	0.02
DD	ZNF738	0.0249	0.02	0.02	0.02	0.02
DD	ADIRF	0.0248	0.02	0.02	0.02	0.02
DD	C16orf74	0.0248	0.02	0.02	0.02	0.02
DD	CCL7	0.0248	0.02	0.02	0.02	0.02
DD	COX6A2	0.0248	0.02	0.02	0.02	0.02
DD	GNG13	0.0248	0.02	0.02	0.02	0.02
DD	KRTAP13-3	0.0248	0.02	0.02	0.02	0.02
DD	MT3	0.0248	0.02	0.02	0.02	0.02
DD	OR5B2	0.0248	0.02	0.02	0.02	0.02
DD	PF4	0.0248	0.02	0.02	0.02	0.02
DD	PF4V1	0.0248	0.02	0.02	0.02	0.02
DD	PPIAL4E	0.0248	0.02	0.02	0.02	0.02
DD	SCGB2A2	0.0248	0.02	0.02	0.02	0.02
DD	SMKR1	0.0248	0.02	0.02	0.02	0.02
DD	SS18L2	0.0248	0.02	0.02	0.02	0.02
DD	TNP2	0.0248	0.02	0.02	0.02	0.02
DD	WFDC12	0.0248	0.02	0.02	0.02	0.02
DD	BLOC1S3	0.0247	0.02	0.02	0.02	0.02
DD	CCL4	0.0247	0.02	0.02	0.02	0.02
DD	FLJ31306	0.0247	0.02	0.02	0.02	0.02
DD	GCHFR	0.0247	0.02	0.02	0.02	0.02
DD	KRTAP19-1	0.0247	0.02	0.02	0.02	0.02
DD	KRTAP2-1	0.0247	0.02	0.02	0.02	0.02
DD	KRTAP2-3	0.0247	0.02	0.02	0.02	0.02
DD	KRTAP2-4	0.0247	0.02	0.02	0.02	0.02
DD	LELP1	0.0247	0.02	0.02	0.02	0.02
DD	MIR205HG	0.0247	0.02	0.02	0.02	0.02
DD	OR14A16	0.0247	0.02	0.02	0.02	0.02
DD	PHLDA2	0.0247	0.02	0.02	0.02	0.02
DD	POM121L10P	0.0247	0.02	0.02	0.02	0.02
DD	PRLH	0.0247	0.02	0.02	0.02	0.02
DD	SF3B5	0.0247	0.02	0.02	0.02	0.02
DD	SMR3A	0.0247	0.02	0.02	0.02	0.02
DD	ABCC10	0.0246	0.02	0.02	0.02	0.02
DD	C18orf32	0.0246	0.02	0.02	0.02	0.02
DD	C22orf34	0.0246	0.02	0.02	0.02	0.02
DD	C9orf69	0.0246	0.02	0.02	0.02	0.02
DD	CASC2	0.0246	0.02	0.02	0.02	0.02
DD	CCL1	0.0246	0.02	0.02	0.02	0.02
DD	CCL18	0.0246	0.02	0.02	0.02	0.02
DD	CCL19	0.0246	0.02	0.02	0.02	0.02
DD	CCL22	0.0246	0.02	0.02	0.02	0.02
DD	CRNDE	0.0246	0.02	0.02	0.02	0.02
DD	DNAJB3	0.0246	0.02	0.02	0.02	0.02
DD	FAM182B	0.0246	0.02	0.02	0.02	0.02
DD	FAM229B	0.0246	0.02	0.02	0.02	0.02
DD	GABRG1	0.0246	0.02	0.01	0.01	0.02
DD	HIST1H3C	0.0246	0.02	0.02	0.02	0.02
DD	HIST1H3F	0.0246	0.02	0.02	0.02	0.02
DD	HIST2H4A	0.0246	0.02	0.02	0.02	0.02
DD	HIST2H4B	0.0246	0.02	0.02	0.02	0.02
DD	HMGN4	0.0246	0.02	0.02	0.02	0.02
DD	HPN-AS1	0.0246	0.02	0.02	0.02	0.02
DD	IDI2-AS1	0.0246	0.02	0.02	0.02	0.02
DD	IFI27L2	0.0246	0.02	0.02	0.02	0.02
DD	KLF16	0.0246	0.02	0.02	0.02	0.02
DD	LINC00160	0.0246	0.02	0.02	0.02	0.02
DD	LINC00869	0.0246	0.02	0.02	0.02	0.02
DD	MIAT	0.0246	0.02	0.02	0.02	0.02
DD	MIPEPP3	0.0246	0.02	0.02	0.02	0.02
DD	MRVI1-AS1	0.0246	0.02	0.02	0.02	0.02
DD	OR5M11	0.0246	0.02	0.02	0.02	0.02
DD	OR7C2	0.0246	0.02	0.02	0.02	0.02
DD	OR8D1	0.0246	0.02	0.02	0.02	0.02
DD	PIK3C2G	0.0246	0.02	0.02	0.02	0.02
DD	PPBP	0.0246	0.02	0.02	0.02	0.02
DD	PPIAL4G	0.0246	0.02	0.02	0.02	0.02
DD	S100A5	0.0246	0.02	0.02	0.02	0.02
DD	S100P	0.0246	0.02	0.02	0.02	0.02
DD	SFT2D3	0.0246	0.02	0.02	0.02	0.02
DD	SPINK1	0.0246	0.02	0.02	0.02	0.02
DD	SPINK7	0.0246	0.02	0.02	0.02	0.02
DD	SPRR1B	0.0246	0.02	0.02	0.02	0.02
DD	SYCE3	0.0246	0.02	0.02	0.02	0.02
DD	UQCRHL	0.0246	0.02	0.02	0.02	0.02
DD	ATP5I	0.0245	0.02	0.02	0.02	0.02
DD	C5orf58	0.0245	0.02	0.02	0.02	0.02
DD	CCDC23	0.0245	0.02	0.02	0.02	0.02
DD	COA5	0.0245	0.02	0.02	0.02	0.02
DD	CTXN2	0.0245	0.02	0.02	0.02	0.02
DD	CXCL10	0.0245	0.02	0.02	0.02	0.02
DD	DEFA3	0.0245	0.02	0.02	0.02	0.02
DD	DSCR4	0.0245	0.02	0.02	0.02	0.02
DD	ELOVL2-AS1	0.0245	0.02	0.02	0.02	0.02
DD	GNG12	0.0245	0.02	0.02	0.02	0.02
DD	GNG2	0.0245	0.02	0.02	0.02	0.02
DD	GNG5	0.0245	0.02	0.02	0.02	0.02
DD	ITGB2-AS1	0.0245	0.02	0.02	0.02	0.02
DD	KRTAP4-3	0.0245	0.02	0.02	0.02	0.02
DD	KRTAP9-4	0.0245	0.02	0.02	0.02	0.02
DD	KRTAP9-8	0.0245	0.02	0.02	0.02	0.02
DD	LENEP	0.0245	0.02	0.02	0.02	0.02
DD	LINC00052	0.0245	0.02	0.02	0.02	0.02
DD	LINC00207	0.0245	0.02	0.02	0.02	0.02
DD	LINC00263	0.0245	0.02	0.02	0.02	0.02
DD	LINC00371	0.0245	0.02	0.02	0.02	0.02
DD	LINC00577	0.0245	0.02	0.02	0.02	0.02
DD	LUZP6	0.0245	0.02	0.02	0.02	0.02
DD	LY6D	0.0245	0.02	0.02	0.02	0.02
DD	MANBAL	0.0245	0.02	0.02	0.02	0.02
DD	MYO16-AS1	0.0245	0.02	0.02	0.02	0.02
DD	NDUFA3	0.0245	0.02	0.02	0.02	0.02
DD	OR5F1	0.0245	0.02	0.02	0.02	0.02
DD	OR7C1	0.0245	0.02	0.02	0.02	0.02
DD	RPS27	0.0245	0.02	0.02	0.02	0.02
DD	SEC61G	0.0245	0.02	0.02	0.02	0.02
DD	SUMO4	0.0245	0.02	0.02	0.02	0.02
DD	ARMS2	0.0244	0.02	0.02	0.02	0.02
DD	ARRDC3-AS1	0.0244	0.02	0.02	0.02	0.02
DD	BSN-AS2	0.0244	0.02	0.02	0.02	0.02
DD	C14orf178	0.0244	0.02	0.02	0.02	0.02
DD	C17orf112	0.0244	0.02	0.02	0.02	0.02
DD	C19orf33	0.0244	0.02	0.02	0.02	0.02
DD	C20orf144	0.0244	0.02	0.02	0.02	0.02
DD	CALML3	0.0244	0.02	0.02	0.02	0.02
DD	CGB1	0.0244	0.02	0.02	0.02	0.02
DD	DEFB129	0.0244	0.02	0.02	0.02	0.02
DD	EPHA7	0.0244	0.02	0.02	0.02	0.02
DD	GNG4	0.0244	0.02	0.02	0.02	0.02
DD	HBE1	0.0244	0.02	0.02	0.02	0.02
DD	HBG1	0.0244	0.02	0.02	0.02	0.02
DD	HCG9	0.0244	0.02	0.02	0.02	0.02
DD	HIST1H2AE	0.0244	0.02	0.02	0.02	0.02
DD	HIST1H3E	0.0244	0.02	0.02	0.02	0.02
DD	HIST1H4C	0.0244	0.02	0.02	0.02	0.02
DD	HIST3H3	0.0244	0.02	0.02	0.02	0.02
DD	KRTAP5-4	0.0244	0.02	0.02	0.02	0.02
DD	KRTAP9-3	0.0244	0.02	0.02	0.02	0.02
DD	LCE3B	0.0244	0.02	0.02	0.02	0.02
DD	LINC00094	0.0244	0.02	0.02	0.02	0.02
DD	LINC00208	0.0244	0.02	0.02	0.02	0.02
DD	LINC00266-1	0.0244	0.02	0.02	0.02	0.02
DD	LINC00457	0.0244	0.02	0.02	0.02	0.02
DD	LOXL1-AS1	0.0244	0.02	0.02	0.02	0.02
DD	MBL1P	0.0244	0.02	0.02	0.02	0.02
DD	MTRNR2L6	0.0244	0.02	0.02	0.02	0.02
DD	OR10C1	0.0244	0.02	0.02	0.02	0.02
DD	OR10R2	0.0244	0.02	0.02	0.02	0.02
DD	OR13C2	0.0244	0.02	0.02	0.02	0.02
DD	OR13C5	0.0244	0.02	0.02	0.02	0.02
DD	OR8G2	0.0244	0.02	0.02	0.02	0.02
DD	PLEKHA8P1	0.0244	0.02	0.02	0.02	0.02
DD	SMIM11	0.0244	0.02	0.02	0.02	0.02
DD	SRG7	0.0244	0.02	0.02	0.02	0.02
DD	TMEM213	0.0244	0.02	0.02	0.02	0.02
DD	TMEM233	0.0244	0.02	0.02	0.02	0.02
DD	ZMYM6NB	0.0244	0.02	0.02	0.02	0.02
DD	APOC1	0.0243	0.02	0.02	0.02	0.02
DD	ATP1A1OS	0.0243	0.02	0.02	0.02	0.02
DD	C10orf105	0.0243	0.02	0.02	0.02	0.02
DD	C10orf111	0.0243	0.02	0.02	0.02	0.02
DD	C3orf79	0.0243	0.02	0.02	0.02	0.02
DD	CCDC163P	0.0243	0.02	0.02	0.02	0.02
DD	CLRN1-AS1	0.0243	0.02	0.02	0.02	0.02
DD	COA4	0.0243	0.02	0.02	0.02	0.02
DD	ENTPD1-AS1	0.0243	0.02	0.02	0.02	0.02
DD	FLJ42875	0.0243	0.02	0.02	0.02	0.02
DD	HBG2	0.0243	0.02	0.02	0.02	0.02
DD	HCST	0.0243	0.02	0.02	0.02	0.02
DD	HIST1H2AM	0.0243	0.02	0.02	0.02	0.02
DD	IFNA5	0.0243	0.02	0.02	0.02	0.02
DD	KRTAP13-2	0.0243	0.02	0.02	0.02	0.02
DD	KRTAP5-8	0.0243	0.02	0.02	0.02	0.02
DD	KRTAP5-9	0.0243	0.02	0.02	0.02	0.02
DD	LINC00308	0.0243	0.02	0.02	0.02	0.02
DD	LINC00467	0.0243	0.02	0.02	0.02	0.02
DD	MIR4500HG	0.0243	0.02	0.02	0.02	0.02
DD	OMP	0.0243	0.02	0.02	0.02	0.02
DD	OR2AT4	0.0243	0.02	0.02	0.02	0.02
DD	OR4C46	0.0243	0.02	0.02	0.02	0.02
DD	OR4K17	0.0243	0.02	0.02	0.02	0.02
DD	OR5B21	0.0243	0.02	0.02	0.02	0.02
DD	OR6K3	0.0243	0.02	0.02	0.02	0.02
DD	OR7G2	0.0243	0.02	0.02	0.02	0.02
DD	PTGIR	0.0243	0.02	0.01	0.01	0.01
DD	RNF219-AS1	0.0243	0.02	0.02	0.02	0.02
DD	RP9P	0.0243	0.02	0.02	0.02	0.02
DD	RPL13AP17	0.0243	0.02	0.02	0.02	0.02
DD	SPINK9	0.0243	0.02	0.02	0.02	0.02
DD	SPRR1A	0.0243	0.02	0.02	0.02	0.02
DD	ST7-AS2	0.0243	0.02	0.02	0.02	0.02
DD	STPG2-AS1	0.0243	0.02	0.02	0.02	0.02
DD	TMEM254-AS1	0.0243	0.02	0.02	0.02	0.02
DD	UBE2Q2P1	0.0243	0.02	0.02	0.02	0.02
DD	UBE2QL1	0.0243	0.02	0.02	0.02	0.02
DD	AATK-AS1	0.0242	0.02	0.02	0.02	0.02
DD	ADAMTS9-AS2	0.0242	0.02	0.02	0.02	0.02
DD	ANKRD20A11P	0.0242	0.02	0.02	0.02	0.02
DD	APOC4-APOC2	0.0242	0.02	0.02	0.02	0.02
DD	ARHGAP26-AS1	0.0242	0.02	0.02	0.02	0.02
DD	C10orf62	0.0242	0.02	0.02	0.02	0.02
DD	C1orf233	0.0242	0.02	0.02	0.02	0.02
DD	CCDC167	0.0242	0.02	0.02	0.02	0.02
DD	CCDC74B-AS1	0.0242	0.02	0.02	0.02	0.02
DD	CCKAR	0.0242	0.02	0.01	0.01	0.01
DD	CD27-AS1	0.0242	0.02	0.02	0.02	0.02
DD	CES1P1	0.0242	0.02	0.02	0.02	0.02
DD	CHEK2P2	0.0242	0.02	0.02	0.02	0.02
DD	CRYBB2P1	0.0242	0.02	0.02	0.02	0.02
DD	DEFA5	0.0242	0.02	0.02	0.02	0.02
DD	DEFB135	0.0242	0.02	0.02	0.02	0.02
DD	DIXDC1	0.0242	0.02	0.02	0.02	0.02
DD	FAM86EP	0.0242	0.02	0.02	0.02	0.02
DD	FCGR2C	0.0242	0.02	0.02	0.02	0.02
DD	FER1L6-AS1	0.0242	0.02	0.02	0.02	0.02
DD	GGNBP1	0.0242	0.02	0.02	0.02	0.02
DD	GOLGA6L7P	0.0242	0.02	0.02	0.02	0.02
DD	GUSBP3	0.0242	0.02	0.02	0.02	0.02
DD	HCG18	0.0242	0.02	0.02	0.02	0.02
DD	HLA-F-AS1	0.0242	0.02	0.02	0.02	0.02
DD	HMGN2P46	0.0242	0.02	0.02	0.02	0.02
DD	IFNA16	0.0242	0.02	0.02	0.02	0.02
DD	IFNW1	0.0242	0.02	0.02	0.02	0.02
DD	IL8	0.0242	0.02	0.02	0.02	0.02
DD	KRTAP2-2	0.0242	0.02	0.02	0.02	0.02
DD	KRTAP9-2	0.0242	0.02	0.02	0.02	0.02
DD	KRTAP9-6	0.0242	0.02	0.02	0.02	0.02
DD	KRTAP9-7	0.0242	0.02	0.02	0.02	0.02
DD	KRTAP9-9	0.0242	0.02	0.02	0.02	0.02
DD	LCE1C	0.0242	0.02	0.02	0.02	0.02
DD	LINC00303	0.0242	0.02	0.02	0.02	0.02
DD	LINC00309	0.0242	0.02	0.02	0.02	0.02
DD	LINC00446	0.0242	0.02	0.02	0.02	0.02
DD	LINC00461	0.0242	0.02	0.02	0.02	0.02
DD	LINC00479	0.0242	0.02	0.02	0.02	0.02
DD	LINC00487	0.0242	0.02	0.02	0.02	0.02
DD	LINC00548	0.0242	0.02	0.02	0.02	0.02
DD	LINC00558	0.0242	0.02	0.02	0.02	0.02
DD	LINC00559	0.0242	0.02	0.02	0.02	0.02
DD	LINC00571	0.0242	0.02	0.02	0.02	0.02
DD	LINC00710	0.0242	0.02	0.02	0.02	0.02
DD	LOC100507266	0.0242	0.02	0.02	0.02	0.02
DD	LRRC37A4P	0.0242	0.02	0.02	0.02	0.02
DD	LY6G6C	0.0242	0.02	0.02	0.02	0.02
DD	MIRLET7BHG	0.0242	0.02	0.02	0.02	0.02
DD	NDUFB1	0.0242	0.02	0.02	0.02	0.02
DD	NUTM2A-AS1	0.0242	0.02	0.02	0.02	0.02
DD	OR2S2	0.0242	0.02	0.02	0.02	0.02
DD	OR4C12	0.0242	0.02	0.02	0.02	0.02
DD	OR51B2	0.0242	0.02	0.02	0.02	0.02
DD	OR5K4	0.0242	0.02	0.02	0.02	0.02
DD	PHLDA3	0.0242	0.02	0.02	0.02	0.02
DD	PRKG1-AS1	0.0242	0.02	0.02	0.02	0.02
DD	PROSER2-AS1	0.0242	0.02	0.02	0.02	0.02
DD	PSMG3-AS1	0.0242	0.02	0.02	0.02	0.02
DD	RPS27L	0.0242	0.02	0.02	0.02	0.02
DD	SNHG12	0.0242	0.02	0.02	0.02	0.02
DD	SNHG5	0.0242	0.02	0.02	0.02	0.02
DD	SNRPF	0.0242	0.02	0.02	0.02	0.02
DD	SPINK4	0.0242	0.02	0.02	0.02	0.02
DD	SPRR4	0.0242	0.02	0.02	0.02	0.02
DD	TCAM1P	0.0242	0.02	0.02	0.02	0.02
DD	THAP9-AS1	0.0242	0.02	0.02	0.02	0.02
DD	TMA7	0.0242	0.02	0.02	0.02	0.02
DD	TMEM198B	0.0242	0.02	0.02	0.02	0.02
DD	ZDHHC8P1	0.0242	0.02	0.02	0.02	0.02
DD	ZNF790-AS1	0.0242	0.02	0.02	0.02	0.02
DD	ZNRD1-AS1	0.0242	0.02	0.02	0.02	0.02
DD	BCRP2	0.0241	0.02	0.02	0.02	0.02
DD	BHLHA9	0.0241	0.02	0.02	0.02	0.02
DD	C21orf15	0.0241	0.02	0.02	0.02	0.02
DD	C3orf27	0.0241	0.02	0.02	0.02	0.02
DD	C7orf34	0.0241	0.02	0.02	0.02	0.02
DD	CLLU1OS	0.0241	0.02	0.02	0.02	0.02
DD	CNPY1	0.0241	0.02	0.02	0.02	0.02
DD	DIRAS3	0.0241	0.02	0.02	0.02	0.02
DD	FAM170B-AS1	0.0241	0.02	0.02	0.02	0.02
DD	FAM66D	0.0241	0.02	0.02	0.02	0.02
DD	FCGR1C	0.0241	0.02	0.02	0.02	0.02
DD	GRM5-AS1	0.0241	0.02	0.02	0.02	0.02
DD	HLA-DRB6	0.0241	0.02	0.02	0.02	0.02
DD	ISG15	0.0241	0.02	0.02	0.02	0.02
DD	KIAA0125	0.0241	0.02	0.02	0.02	0.02
DD	KRTAP13-1	0.0241	0.02	0.02	0.02	0.02
DD	KRTAP19-8	0.0241	0.02	0.02	0.02	0.02
DD	LINC00304	0.0241	0.02	0.02	0.02	0.02
DD	LINC00620	0.0241	0.02	0.02	0.02	0.02
DD	LINC00674	0.0241	0.02	0.02	0.02	0.02
DD	LINC00858	0.0241	0.02	0.02	0.02	0.02
DD	OR1J4	0.0241	0.02	0.02	0.02	0.02
DD	OR2V2	0.0241	0.02	0.02	0.02	0.02
DD	OR51A2	0.0241	0.02	0.02	0.02	0.02
DD	OR51A4	0.0241	0.02	0.02	0.02	0.02
DD	OR52N5	0.0241	0.02	0.02	0.02	0.02
DD	OR5M10	0.0241	0.02	0.02	0.02	0.02
DD	PBOV1	0.0241	0.02	0.02	0.02	0.02
DD	PCDH9-AS2	0.0241	0.02	0.02	0.02	0.02
DD	PI3	0.0241	0.02	0.02	0.02	0.02
DD	SMIM4	0.0241	0.02	0.02	0.02	0.02
DD	SMIM8	0.0241	0.02	0.02	0.02	0.02
DD	SNAPC5	0.0241	0.02	0.02	0.02	0.02
DD	SNX29P1	0.0241	0.02	0.02	0.02	0.02
DD	STAG3L4	0.0241	0.02	0.02	0.02	0.02
DD	SVIP	0.0241	0.02	0.02	0.02	0.02
DD	TMEM258	0.0241	0.02	0.02	0.02	0.02
DD	WFDC13	0.0241	0.02	0.02	0.02	0.02
DD	ZNF890P	0.0241	0.02	0.02	0.02	0.02
DD	ADIG	0.024	0.02	0.02	0.02	0.02
DD	C10orf113	0.024	0.02	0.02	0.02	0.02
DD	C9orf169	0.024	0.02	0.02	0.02	0.02
DD	CARD18	0.024	0.02	0.02	0.02	0.02
DD	CCDC85B	0.024	0.02	0.02	0.02	0.02
DD	CCL15	0.024	0.02	0.02	0.02	0.02
DD	DRD1	0.024	0.02	0.01	0.01	0.01
DD	EID1	0.024	0.02	0.02	0.02	0.02
DD	GTF2H5	0.024	0.02	0.02	0.02	0.02
DD	IFNA14	0.024	0.02	0.02	0.02	0.02
DD	IFNA2	0.024	0.02	0.02	0.02	0.02
DD	KRTAP21-2	0.024	0.02	0.02	0.02	0.02
DD	KRTAP26-1	0.024	0.02	0.02	0.02	0.02
DD	KRTAP5-5	0.024	0.02	0.02	0.02	0.02
DD	LCE3E	0.024	0.02	0.02	0.02	0.02
DD	MLYCD	0.024	0.02	0.02	0.02	0.01
DD	MRPS36	0.024	0.02	0.02	0.02	0.02
DD	NKX6-3	0.024	0.02	0.02	0.02	0.02
DD	OLIG1	0.024	0.02	0.02	0.02	0.02
DD	OR2AP1	0.024	0.02	0.02	0.02	0.02
DD	OR6C76	0.024	0.02	0.02	0.02	0.02
DD	OR7A10	0.024	0.02	0.02	0.02	0.02
DD	OR8G5	0.024	0.02	0.02	0.02	0.02
DD	PCP4L1	0.024	0.02	0.02	0.02	0.02
DD	PPY	0.024	0.02	0.02	0.02	0.02
DD	PRR18	0.024	0.02	0.02	0.02	0.02
DD	PTPRG-AS1	0.024	0.02	0.02	0.02	0.02
DD	RHOB	0.024	0.02	0.02	0.02	0.02
DD	RNF224	0.024	0.02	0.02	0.02	0.02
DD	SMCO3	0.024	0.02	0.02	0.02	0.02
DD	SMIM1	0.024	0.02	0.02	0.02	0.02
DD	THRSP	0.024	0.02	0.02	0.02	0.02
DD	WHAMMP1	0.024	0.02	0.02	0.02	0.02
DD	ABCC13	0.0239	0.02	0.02	0.02	0.02
DD	ATP5E	0.0239	0.02	0.02	0.02	0.02
DD	C4orf48	0.0239	0.02	0.02	0.02	0.02
DD	C5orf55	0.0239	0.02	0.02	0.02	0.02
DD	CA5A	0.0239	0.02	0.01	0.01	0.01
DD	CCDC179	0.0239	0.02	0.02	0.02	0.02
DD	CELF2-AS2	0.0239	0.02	0.02	0.02	0.02
DD	DEFB110	0.0239	0.02	0.02	0.02	0.02
DD	FAM24B	0.0239	0.02	0.02	0.02	0.02
DD	FAM35BP	0.0239	0.02	0.02	0.02	0.02
DD	FOXE3	0.0239	0.02	0.02	0.02	0.02
DD	G0S2	0.0239	0.02	0.02	0.02	0.02
DD	GNG7	0.0239	0.02	0.02	0.02	0.02
DD	HBM	0.0239	0.02	0.02	0.02	0.02
DD	HIST1H2BD	0.0239	0.02	0.02	0.02	0.02
DD	HUS1B	0.0239	0.02	0.02	0.02	0.02
DD	IFI27	0.0239	0.02	0.02	0.02	0.02
DD	IFNA17	0.0239	0.02	0.02	0.02	0.02
DD	IFNA7	0.0239	0.02	0.02	0.02	0.02
DD	KISS1	0.0239	0.02	0.02	0.02	0.02
DD	KRTAP1-3	0.0239	0.02	0.02	0.02	0.02
DD	KRTAP1-5	0.0239	0.02	0.02	0.02	0.02
DD	KRTAP27-1	0.0239	0.02	0.02	0.02	0.02
DD	KRTAP4-4	0.0239	0.02	0.02	0.02	0.02
DD	LINC00668	0.0239	0.02	0.02	0.02	0.02
DD	OR1C1	0.0239	0.02	0.02	0.02	0.02
DD	OR51M1	0.0239	0.02	0.02	0.02	0.02
DD	OR56B4	0.0239	0.02	0.02	0.02	0.02
DD	OR5AS1	0.0239	0.02	0.02	0.02	0.02
DD	OR5T2	0.0239	0.02	0.02	0.02	0.02
DD	OR6C65	0.0239	0.02	0.02	0.02	0.02
DD	OR7A17	0.0239	0.02	0.02	0.02	0.02
DD	PMS2P4	0.0239	0.02	0.02	0.02	0.02
DD	RAMP2-AS1	0.0239	0.02	0.02	0.02	0.02
DD	RNASE8	0.0239	0.02	0.02	0.02	0.02
DD	SLC7A11-AS1	0.0239	0.02	0.02	0.02	0.02
DD	SMIM12	0.0239	0.02	0.02	0.02	0.02
DD	TMEM158	0.0239	0.02	0.02	0.02	0.02
DD	TTC28-AS1	0.0239	0.02	0.02	0.02	0.02
DD	UCN2	0.0239	0.02	0.02	0.02	0.02
DD	WFDC10A	0.0239	0.02	0.02	0.02	0.02
DD	ANP32D	0.0238	0.02	0.02	0.02	0.02
DD	APOA2	0.0238	0.02	0.02	0.02	0.02
DD	BGLAP	0.0238	0.02	0.02	0.02	0.02
DD	BHLHA15	0.0238	0.02	0.02	0.02	0.02
DD	C12orf68	0.0238	0.02	0.02	0.02	0.02
DD	C17orf102	0.0238	0.02	0.02	0.02	0.02
DD	C1orf122	0.0238	0.02	0.02	0.02	0.02
DD	CCDC71L	0.0238	0.02	0.02	0.02	0.02
DD	CCL20	0.0238	0.02	0.02	0.02	0.02
DD	CEBPD	0.0238	0.02	0.02	0.02	0.02
DD	DICER1-AS1	0.0238	0.02	0.02	0.02	0.02
DD	FAM72D	0.0238	0.02	0.02	0.02	0.02
DD	HIST1H4B	0.0238	0.02	0.02	0.02	0.02
DD	HIST2H3A	0.0238	0.02	0.02	0.02	0.02
DD	HIST2H3C	0.0238	0.02	0.02	0.02	0.02
DD	KCNE3	0.0238	0.02	0.02	0.02	0.02
DD	KRTAP1-1	0.0238	0.02	0.02	0.02	0.02
DD	KRTAP13-4	0.0238	0.02	0.02	0.02	0.02
DD	KRTAP5-1	0.0238	0.02	0.02	0.02	0.02
DD	KRTAP5-3	0.0238	0.02	0.02	0.02	0.02
DD	LCE2A	0.0238	0.02	0.02	0.02	0.02
DD	LCE3D	0.0238	0.02	0.02	0.02	0.02
DD	MARVELD1	0.0238	0.02	0.02	0.02	0.02
DD	MRPL34	0.0238	0.02	0.02	0.02	0.02
DD	MUC21	0.0238	0.02	0.02	0.02	0.02
DD	OR1G1	0.0238	0.02	0.02	0.02	0.02
DD	PCP4	0.0238	0.02	0.02	0.02	0.02
DD	RPL23AP7	0.0238	0.02	0.02	0.02	0.02
DD	RPL36AL	0.0238	0.02	0.02	0.02	0.02
DD	RPL39L	0.0238	0.02	0.02	0.02	0.02
DD	S100A11	0.0238	0.02	0.02	0.02	0.02
DD	SMAGP	0.0238	0.02	0.02	0.02	0.02
DD	TCTA	0.0238	0.02	0.02	0.02	0.02
DD	TLX1NB	0.0238	0.02	0.02	0.02	0.02
DD	TRAF3IP2-AS1	0.0238	0.02	0.02	0.02	0.02
DD	TSACC	0.0238	0.02	0.02	0.02	0.02
DD	VMAC	0.0238	0.02	0.02	0.02	0.02
DD	ZNF815P	0.0238	0.02	0.02	0.02	0.02
DD	ACBD7	0.0237	0.02	0.02	0.02	0.02
DD	ACYP2	0.0237	0.02	0.02	0.02	0.02
DD	ADCY9	0.0237	0.02	0.02	0.02	0.02
DD	APOC4	0.0237	0.02	0.02	0.02	0.02
DD	AQP7P3	0.0237	0.02	0.02	0.02	0.02
DD	ATP6V0E1	0.0237	0.02	0.02	0.02	0.02
DD	C10orf99	0.0237	0.02	0.02	0.02	0.02
DD	C11orf91	0.0237	0.02	0.02	0.02	0.02
DD	C12orf60	0.0237	0.02	0.02	0.02	0.02
DD	C12orf73	0.0237	0.02	0.02	0.02	0.02
DD	C6orf120	0.0237	0.02	0.02	0.02	0.02
DD	CCL5	0.0237	0.02	0.02	0.02	0.02
DD	CSTF3-AS1	0.0237	0.02	0.02	0.02	0.02
DD	HIST4H4	0.0237	0.02	0.02	0.02	0.02
DD	IFITM2	0.0237	0.02	0.02	0.02	0.02
DD	LHFPL3-AS1	0.0237	0.02	0.02	0.02	0.02
DD	LINC00551	0.0237	0.02	0.02	0.02	0.02
DD	LINC00842	0.0237	0.02	0.02	0.02	0.02
DD	MBD3L1	0.0237	0.02	0.02	0.02	0.02
DD	MEIG1	0.0237	0.02	0.02	0.02	0.02
DD	OR12D3	0.0237	0.02	0.02	0.02	0.02
DD	OR2G2	0.0237	0.02	0.02	0.02	0.02
DD	OR2G3	0.0237	0.02	0.02	0.02	0.02
DD	OR8I2	0.0237	0.02	0.02	0.02	0.02
DD	RPL41	0.0237	0.02	0.02	0.02	0.02
DD	SFTA3	0.0237	0.02	0.02	0.02	0.02
DD	SMCP	0.0237	0.02	0.02	0.02	0.02
DD	SPINK6	0.0237	0.02	0.02	0.02	0.02
DD	TMPRSS11BNL	0.0237	0.02	0.02	0.02	0.02
DD	TSTD3	0.0237	0.02	0.02	0.02	0.02
DD	TWIST2	0.0237	0.02	0.02	0.02	0.02
DD	UBB	0.0237	0.02	0.02	0.02	0.02
DD	ZEB2-AS1	0.0237	0.02	0.02	0.02	0.02
DD	ZNF525	0.0237	0.02	0.02	0.02	0.02
DD	C11orf44	0.0236	0.02	0.02	0.02	0.02
DD	C12orf75	0.0236	0.02	0.02	0.02	0.02
DD	C1orf95	0.0236	0.02	0.02	0.02	0.02
DD	C20orf141	0.0236	0.02	0.02	0.02	0.02
DD	C9orf139	0.0236	0.02	0.02	0.02	0.02
DD	CCL11	0.0236	0.02	0.02	0.02	0.02
DD	CT62	0.0236	0.02	0.02	0.02	0.02
DD	CYP2D6	0.0236	0.02	0.02	0.01	0.01
DD	CYP2J2	0.0236	0.01	0.02	0.01	0.01
DD	DEFB116	0.0236	0.02	0.02	0.02	0.02
DD	GGTA1P	0.0236	0.02	0.02	0.02	0.02
DD	IFNA4	0.0236	0.02	0.02	0.02	0.02
DD	IFNA6	0.0236	0.02	0.02	0.02	0.02
DD	IRAK4	0.0236	0.01	0.01	0.01	0.02
DD	MORN2	0.0236	0.02	0.02	0.02	0.02
DD	MRP63	0.0236	0.02	0.02	0.02	0.02
DD	NCMAP	0.0236	0.02	0.02	0.02	0.02
DD	NDUFB3	0.0236	0.02	0.02	0.02	0.02
DD	OR4C6	0.0236	0.02	0.02	0.02	0.02
DD	PEA15	0.0236	0.02	0.02	0.02	0.02
DD	PTOV1-AS1	0.0236	0.02	0.02	0.02	0.02
DD	RETNLB	0.0236	0.02	0.02	0.02	0.02
DD	SPTSSB	0.0236	0.02	0.02	0.02	0.02
DD	TMEM89	0.0236	0.02	0.02	0.02	0.02
DD	ABRACL	0.0235	0.02	0.02	0.02	0.02
DD	APCDD1L-AS1	0.0235	0.02	0.02	0.02	0.02
DD	BLCAP	0.0235	0.02	0.02	0.02	0.02
DD	BTN2A3P	0.0235	0.02	0.02	0.02	0.02
DD	C20orf166	0.0235	0.02	0.02	0.02	0.02
DD	C20orf166-AS1	0.0235	0.02	0.02	0.02	0.02
DD	C2CD4D	0.0235	0.02	0.02	0.02	0.02
DD	C3orf49	0.0235	0.02	0.02	0.02	0.02
DD	C5orf64	0.0235	0.02	0.02	0.02	0.02
DD	C6orf48	0.0235	0.02	0.02	0.02	0.02
DD	C9orf92	0.0235	0.02	0.02	0.02	0.02
DD	CABS1	0.0235	0.02	0.02	0.02	0.02
DD	CAMP	0.0235	0.02	0.02	0.02	0.02
DD	CDRT4	0.0235	0.02	0.02	0.02	0.02
DD	CHMP1B	0.0235	0.02	0.02	0.02	0.02
DD	CHTF8	0.0235	0.02	0.02	0.02	0.02
DD	CISD3	0.0235	0.02	0.02	0.02	0.02
DD	DAOA-AS1	0.0235	0.02	0.02	0.02	0.02
DD	DEFA4	0.0235	0.02	0.02	0.02	0.02
DD	DEFB130	0.0235	0.02	0.02	0.02	0.02
DD	FAM35DP	0.0235	0.02	0.02	0.02	0.02
DD	FAM72A	0.0235	0.02	0.02	0.02	0.02
DD	FAM72B	0.0235	0.02	0.02	0.02	0.02
DD	FMO6P	0.0235	0.02	0.02	0.02	0.02
DD	FMO9P	0.0235	0.02	0.02	0.02	0.02
DD	GPC6-AS2	0.0235	0.02	0.02	0.02	0.02
DD	GUSBP9	0.0235	0.02	0.02	0.02	0.02
DD	INSL5	0.0235	0.02	0.02	0.02	0.02
DD	KCNE4	0.0235	0.02	0.02	0.02	0.02
DD	KLRAP1	0.0235	0.02	0.02	0.02	0.02
DD	KRT16P1	0.0235	0.02	0.02	0.02	0.02
DD	LINC00333	0.0235	0.02	0.02	0.02	0.02
DD	LINC00698	0.0235	0.02	0.02	0.02	0.02
DD	LOC284100	0.0235	0.02	0.02	0.02	0.02
DD	MDS2	0.0235	0.02	0.02	0.02	0.02
DD	MRPS16	0.0235	0.02	0.02	0.02	0.02
DD	MTMR9LP	0.0235	0.02	0.02	0.02	0.02
DD	NUPR1	0.0235	0.02	0.02	0.02	0.02
DD	OR2G6	0.0235	0.02	0.02	0.02	0.02
DD	OR4C11	0.0235	0.02	0.02	0.02	0.02
DD	OR5AU1	0.0235	0.02	0.02	0.02	0.02
DD	OR5D18	0.0235	0.02	0.02	0.02	0.02
DD	OR5M1	0.0235	0.02	0.02	0.02	0.02
DD	POM121L8P	0.0235	0.02	0.02	0.02	0.02
DD	POM121L9P	0.0235	0.02	0.02	0.02	0.02
DD	RAP2B	0.0235	0.02	0.02	0.02	0.02
DD	RBM26-AS1	0.0235	0.02	0.02	0.02	0.02
DD	RPS15	0.0235	0.02	0.02	0.02	0.02
DD	S100A2	0.0235	0.02	0.02	0.02	0.02
DD	SOX21	0.0235	0.02	0.02	0.02	0.02
DD	SPATA12	0.0235	0.02	0.02	0.02	0.02
DD	SPINK14	0.0235	0.02	0.02	0.02	0.02
DD	SRXN1	0.0235	0.02	0.02	0.02	0.02
DD	STL	0.0235	0.02	0.02	0.02	0.02
DD	TCL6	0.0235	0.02	0.02	0.02	0.02
DD	AKR7L	0.0234	0.02	0.02	0.02	0.02
DD	ALMS1P	0.0234	0.02	0.02	0.02	0.02
DD	BCRP3	0.0234	0.02	0.02	0.02	0.02
DD	C10orf91	0.0234	0.02	0.02	0.02	0.02
DD	C14orf23	0.0234	0.02	0.02	0.02	0.02
DD	C17orf89	0.0234	0.02	0.02	0.02	0.02
DD	C1orf64	0.0234	0.02	0.02	0.02	0.02
DD	C6orf7	0.0234	0.02	0.02	0.02	0.02
DD	C7orf41	0.0234	0.02	0.02	0.02	0.02
DD	C7orf69	0.0234	0.02	0.02	0.02	0.02
DD	C8orf12	0.0234	0.02	0.02	0.02	0.02
DD	C9orf163	0.0234	0.02	0.02	0.02	0.02
DD	C9orf62	0.0234	0.02	0.02	0.02	0.02
DD	CACNA2D3-AS1	0.0234	0.02	0.02	0.02	0.02
DD	CFLAR-AS1	0.0234	0.02	0.02	0.02	0.02
DD	CLPSL1	0.0234	0.02	0.02	0.02	0.02
DD	CROCCP2	0.0234	0.02	0.02	0.02	0.02
DD	CT64	0.0234	0.02	0.02	0.02	0.02
DD	DEFB104A	0.0234	0.02	0.02	0.02	0.02
DD	DEFB104B	0.0234	0.02	0.02	0.02	0.02
DD	EEF2	0.0234	0.02	0.02	0.02	0.02
DD	EHHADH-AS1	0.0234	0.02	0.02	0.02	0.02
DD	FLJ31813	0.0234	0.02	0.02	0.02	0.02
DD	GNGT1	0.0234	0.02	0.02	0.02	0.02
DD	HIST1H2AL	0.0234	0.02	0.02	0.02	0.02
DD	HLA-J	0.0234	0.02	0.02	0.02	0.02
DD	HLA-L	0.0234	0.02	0.02	0.02	0.02
DD	IFNA21	0.0234	0.02	0.02	0.02	0.02
DD	IRGM	0.0234	0.02	0.02	0.02	0.02
DD	JUND	0.0234	0.02	0.02	0.02	0.02
DD	KIF9-AS1	0.0234	0.02	0.02	0.02	0.02
DD	KRT16P3	0.0234	0.02	0.02	0.02	0.02
DD	KRTAP4-7	0.0234	0.02	0.02	0.02	0.02
DD	LINC00516	0.0234	0.02	0.02	0.02	0.02
DD	NUTM2D	0.0234	0.02	0.02	0.02	0.02
DD	OR2B3	0.0234	0.02	0.02	0.02	0.02
DD	OR2T10	0.0234	0.02	0.02	0.02	0.02
DD	OR52I1	0.0234	0.02	0.02	0.02	0.02
DD	OR56B1	0.0234	0.02	0.02	0.02	0.02
DD	OR5H2	0.0234	0.02	0.02	0.02	0.02
DD	PDXP	0.0234	0.02	0.02	0.02	0.02
DD	PMS2P1	0.0234	0.02	0.02	0.02	0.02
DD	PPP1R14B	0.0234	0.02	0.02	0.02	0.02
DD	RPLP1	0.0234	0.02	0.02	0.02	0.02
DD	RRN3P3	0.0234	0.02	0.02	0.02	0.02
DD	S100A14	0.0234	0.02	0.02	0.02	0.02
DD	SDHAP3	0.0234	0.02	0.02	0.02	0.02
DD	SMIM14	0.0234	0.02	0.02	0.02	0.02
DD	STRA13	0.0234	0.02	0.02	0.02	0.02
DD	TFF3	0.0234	0.02	0.02	0.02	0.02
DD	TIMM10	0.0234	0.02	0.02	0.02	0.02
DD	TMEM167A	0.0234	0.02	0.02	0.02	0.02
DD	TPBGL	0.0234	0.02	0.02	0.02	0.02
DD	TPGS1	0.0234	0.02	0.02	0.02	0.02
DD	TRPC2	0.0234	0.02	0.02	0.02	0.02
DD	UBOX5-AS1	0.0234	0.02	0.02	0.02	0.02
DD	AVPI1	0.0233	0.02	0.02	0.02	0.02
DD	BASP1	0.0233	0.02	0.02	0.02	0.02
DD	C11orf87	0.0233	0.02	0.02	0.02	0.02
DD	C14orf177	0.0233	0.02	0.02	0.02	0.02
DD	C14orf2	0.0233	0.02	0.02	0.02	0.02
DD	C2orf88	0.0233	0.02	0.02	0.02	0.02
DD	CLEC4GP1	0.0233	0.02	0.02	0.02	0.02
DD	CORT	0.0233	0.02	0.02	0.02	0.02
DD	CSTB	0.0233	0.02	0.02	0.02	0.02
DD	FBP1	0.0233	0.02	0.01	0.01	0.01
DD	FEZF1-AS1	0.0233	0.02	0.02	0.02	0.02
DD	FXYD7	0.0233	0.02	0.02	0.02	0.02
DD	GUSBP4	0.0233	0.02	0.02	0.02	0.02
DD	INSL4	0.0233	0.02	0.02	0.02	0.02
DD	KRTAP10-3	0.0233	0.02	0.02	0.02	0.02
DD	LINC00494	0.0233	0.02	0.02	0.02	0.02
DD	OR13C9	0.0233	0.02	0.02	0.02	0.02
DD	OR2A12	0.0233	0.02	0.02	0.02	0.02
DD	OR4D10	0.0233	0.02	0.02	0.02	0.02
DD	OR4X1	0.0233	0.02	0.02	0.02	0.02
DD	OR5A2	0.0233	0.02	0.02	0.02	0.02
DD	OR7A5	0.0233	0.02	0.02	0.02	0.02
DD	PSMB8	0.0233	0.02	0.01	0.01	0.01
DD	RPL36	0.0233	0.02	0.02	0.02	0.02
DD	S100A16	0.0233	0.02	0.02	0.02	0.02
DD	SCGB1C1	0.0233	0.02	0.02	0.02	0.02
DD	SIAH3	0.0233	0.02	0.02	0.02	0.02
DD	SPINK8	0.0233	0.02	0.02	0.02	0.02
DD	SPINT4	0.0233	0.02	0.02	0.02	0.02
DD	TAX1BP3	0.0233	0.02	0.02	0.02	0.02
DD	UFM1	0.0233	0.02	0.02	0.02	0.02
DD	VN1R4	0.0233	0.02	0.02	0.02	0.02
DD	ACYP1	0.0232	0.02	0.02	0.02	0.02
DD	AHSP	0.0232	0.02	0.02	0.02	0.02
DD	ANG	0.0232	0.02	0.02	0.02	0.02
DD	ASCL2	0.0232	0.02	0.02	0.02	0.02
DD	C15orf54	0.0232	0.02	0.02	0.02	0.02
DD	C19orf77	0.0232	0.02	0.02	0.02	0.02
DD	C7orf65	0.0232	0.02	0.02	0.02	0.02
DD	C9orf153	0.0232	0.02	0.02	0.02	0.02
DD	CMC2	0.0232	0.02	0.02	0.02	0.02
DD	CST9L	0.0232	0.02	0.02	0.02	0.02
DD	CYSTM1	0.0232	0.02	0.02	0.02	0.02
DD	GNGT2	0.0232	0.02	0.02	0.02	0.02
DD	HIST1H3G	0.0232	0.02	0.02	0.02	0.02
DD	HIST1H3J	0.0232	0.02	0.02	0.02	0.02
DD	HOTAIR	0.0232	0.02	0.02	0.02	0.02
DD	JUNB	0.0232	0.02	0.02	0.02	0.02
DD	LYPD1	0.0232	0.02	0.02	0.02	0.02
DD	LYRM2	0.0232	0.02	0.02	0.02	0.02
DD	MARCKSL1	0.0232	0.02	0.02	0.02	0.02
DD	MS4A6E	0.0232	0.02	0.02	0.02	0.02
DD	NPW	0.0232	0.02	0.02	0.02	0.02
DD	OR11A1	0.0232	0.02	0.02	0.02	0.02
DD	OR2J2	0.0232	0.02	0.02	0.02	0.02
DD	OR2K2	0.0232	0.02	0.02	0.02	0.02
DD	OR2M3	0.0232	0.02	0.02	0.02	0.02
DD	OR2W5	0.0232	0.02	0.02	0.02	0.02
DD	OR4A5	0.0232	0.02	0.02	0.02	0.02
DD	PATE4	0.0232	0.02	0.02	0.02	0.02
DD	PDE4D	0.0232	0.02	0.02	0.02	0.02
DD	POLR2K	0.0232	0.02	0.02	0.02	0.02
DD	PRR9	0.0232	0.02	0.02	0.02	0.02
DD	PSMD1	0.0232	0.02	0.02	0.02	0.02
DD	RNF223	0.0232	0.02	0.02	0.02	0.02
DD	SCGB1D2	0.0232	0.02	0.02	0.02	0.02
DD	TIMM8B	0.0232	0.02	0.02	0.02	0.02
DD	TMEM161B-AS1	0.0232	0.02	0.02	0.02	0.02
DD	TMEM170B	0.0232	0.02	0.02	0.02	0.02
DD	UBD	0.0232	0.02	0.02	0.02	0.02
DD	UBL5	0.0232	0.02	0.02	0.02	0.02
DD	ZNF292	0.0232	0.02	0.02	0.02	0.02
DD	ZNF37BP	0.0232	0.02	0.02	0.02	0.02
DD	C19orf69	0.0231	0.02	0.02	0.02	0.02
DD	C1orf227	0.0231	0.02	0.02	0.02	0.02
DD	CDC26	0.0231	0.02	0.02	0.02	0.02
DD	COX6C	0.0231	0.02	0.02	0.02	0.02
DD	DPM2	0.0231	0.02	0.02	0.02	0.02
DD	DYNLL2	0.0231	0.02	0.02	0.02	0.02
DD	DYNLRB2	0.0231	0.02	0.02	0.02	0.02
DD	EIF4EBP3	0.0231	0.02	0.02	0.02	0.02
DD	H3F3C	0.0231	0.02	0.02	0.02	0.02
DD	HIST1H2AK	0.0231	0.02	0.02	0.02	0.02
DD	LINC00470	0.0231	0.02	0.02	0.02	0.02
DD	LINC00598	0.0231	0.02	0.02	0.02	0.02
DD	LINC00665	0.0231	0.02	0.02	0.02	0.02
DD	NPB	0.0231	0.02	0.02	0.02	0.02
DD	OR2M5	0.0231	0.02	0.02	0.02	0.02
DD	OR4Q3	0.0231	0.02	0.02	0.02	0.02
DD	OR5D13	0.0231	0.02	0.02	0.02	0.02
DD	OR5K1	0.0231	0.02	0.02	0.02	0.02
DD	PMS2P5	0.0231	0.02	0.02	0.02	0.02
DD	RAX2	0.0231	0.02	0.02	0.02	0.02
DD	RNF216P1	0.0231	0.02	0.02	0.02	0.02
DD	SPRR3	0.0231	0.02	0.02	0.02	0.02
DD	TCAP	0.0231	0.02	0.02	0.02	0.02
DD	TEN1	0.0231	0.02	0.02	0.02	0.02
DD	TIFAB	0.0231	0.02	0.02	0.02	0.02
DD	TMEM215	0.0231	0.02	0.02	0.02	0.02
DD	VNN3	0.0231	0.02	0.02	0.02	0.02
DD	ZNF580	0.0231	0.02	0.02	0.02	0.02
DD	ABHD5	0.023	0.01	0.01	0.01	0.02
DD	ABLIM2	0.023	0.02	0.02	0.02	0.02
DD	ANKRD30BL	0.023	0.02	0.02	0.02	0.02
DD	ATP5J2	0.023	0.02	0.02	0.02	0.02
DD	C19orf24	0.023	0.02	0.02	0.02	0.02
DD	C5orf24	0.023	0.02	0.02	0.02	0.02
DD	C9orf170	0.023	0.02	0.02	0.02	0.02
DD	CCL16	0.023	0.02	0.02	0.02	0.02
DD	CCL28	0.023	0.02	0.02	0.02	0.02
DD	COMMD6	0.023	0.02	0.02	0.02	0.02
DD	COX14	0.023	0.02	0.02	0.02	0.02
DD	COX6B1	0.023	0.02	0.02	0.02	0.02
DD	CST1	0.023	0.02	0.02	0.02	0.02
DD	CYS1	0.023	0.02	0.02	0.02	0.02
DD	EIF1	0.023	0.02	0.02	0.02	0.02
DD	FIBIN	0.023	0.02	0.02	0.02	0.02
DD	GPR27	0.023	0.02	0.02	0.02	0.02
DD	GYPC	0.023	0.02	0.02	0.02	0.02
DD	HIST1H3B	0.023	0.02	0.02	0.02	0.02
DD	HMGN2	0.023	0.02	0.02	0.02	0.02
DD	HRK	0.023	0.02	0.02	0.02	0.02
DD	IFNA13	0.023	0.02	0.02	0.02	0.02
DD	LINC00114	0.023	0.02	0.02	0.02	0.02
DD	LINC00174	0.023	0.02	0.02	0.02	0.02
DD	LINC00871	0.023	0.02	0.02	0.02	0.02
DD	MLK7-AS1	0.023	0.02	0.02	0.02	0.02
DD	MRPL33	0.023	0.02	0.02	0.02	0.02
DD	OR1L1	0.023	0.02	0.02	0.02	0.02
DD	OR56A4	0.023	0.02	0.02	0.02	0.02
DD	OR5W2	0.023	0.02	0.02	0.02	0.02
DD	PET100	0.023	0.02	0.02	0.02	0.02
DD	PLAC9	0.023	0.02	0.02	0.02	0.02
DD	S100A1	0.023	0.02	0.02	0.02	0.02
DD	SBDSP1	0.023	0.02	0.02	0.02	0.02
DD	SEC61B	0.023	0.02	0.02	0.02	0.02
DD	SIGLEC17P	0.023	0.02	0.02	0.02	0.02
DD	TMEM238	0.023	0.02	0.02	0.02	0.02
DD	UBE2N	0.023	0.02	0.02	0.02	0.02
DD	VN1R1	0.023	0.02	0.02	0.02	0.02
DD	ANKRD30BP3	0.0229	0.02	0.02	0.02	0.02
DD	ARL16	0.0229	0.02	0.02	0.02	0.02
DD	C4orf36	0.0229	0.02	0.02	0.02	0.02
DD	C5orf46	0.0229	0.02	0.02	0.02	0.02
DD	C5orf49	0.0229	0.02	0.02	0.02	0.02
DD	DLEU7	0.0229	0.02	0.02	0.02	0.02
DD	DLGAP1-AS4	0.0229	0.02	0.02	0.02	0.02
DD	DNM1P35	0.0229	0.02	0.02	0.02	0.02
DD	FAM86FP	0.0229	0.02	0.02	0.02	0.02
DD	FAM86HP	0.0229	0.02	0.02	0.02	0.02
DD	FLJ45340	0.0229	0.02	0.02	0.02	0.02
DD	GNG10	0.0229	0.02	0.02	0.02	0.02
DD	GP1BB	0.0229	0.02	0.02	0.02	0.02
DD	GPC5-AS1	0.0229	0.02	0.02	0.02	0.02
DD	H1FX-AS1	0.0229	0.02	0.02	0.02	0.02
DD	H2AFV	0.0229	0.02	0.02	0.02	0.02
DD	ID2	0.0229	0.02	0.02	0.02	0.02
DD	IGFL4	0.0229	0.02	0.02	0.02	0.02
DD	KIAA0040	0.0229	0.02	0.02	0.02	0.02
DD	LINC00320	0.0229	0.02	0.02	0.02	0.02
DD	LINC00476	0.0229	0.02	0.02	0.02	0.02
DD	LINC00645	0.0229	0.02	0.02	0.02	0.02
DD	LINC00839	0.0229	0.02	0.02	0.02	0.02
DD	LYRM5	0.0229	0.02	0.02	0.02	0.02
DD	MRFAP1L1	0.0229	0.02	0.02	0.02	0.02
DD	MRPL53	0.0229	0.02	0.02	0.02	0.02
DD	NDUFA2	0.0229	0.02	0.02	0.02	0.02
DD	OR1I1	0.0229	0.02	0.02	0.02	0.02
DD	OR1J2	0.0229	0.02	0.02	0.02	0.02
DD	OR2M7	0.0229	0.02	0.02	0.02	0.02
DD	OR4F21	0.0229	0.02	0.02	0.02	0.02
DD	OR52B6	0.0229	0.02	0.02	0.02	0.02
DD	PATE1	0.0229	0.02	0.02	0.02	0.02
DD	PKIG	0.0229	0.02	0.02	0.02	0.02
DD	RNASE13	0.0229	0.02	0.02	0.02	0.02
DD	SAA4	0.0229	0.02	0.02	0.02	0.02
DD	SMIM7	0.0229	0.02	0.02	0.02	0.02
DD	SPACA4	0.0229	0.02	0.02	0.02	0.02
DD	TAS2R30	0.0229	0.02	0.02	0.02	0.02
DD	TAS2R50	0.0229	0.02	0.02	0.02	0.02
DD	TAS2R8	0.0229	0.02	0.02	0.02	0.02
DD	TMEM211	0.0229	0.02	0.02	0.02	0.02
DD	TMEM251	0.0229	0.02	0.02	0.02	0.02
DD	TSTD1	0.0229	0.02	0.02	0.02	0.02
DD	ADRA1A	0.0228	0.02	0.02	0.01	0.02
DD	CCL17	0.0228	0.02	0.02	0.02	0.02
DD	CEP170P1	0.0228	0.02	0.02	0.02	0.02
DD	CSN1S2BP	0.0228	0.02	0.02	0.02	0.02
DD	DNLZ	0.0228	0.02	0.02	0.02	0.02
DD	FLJ39739	0.0228	0.02	0.02	0.02	0.02
DD	FRG1B	0.0228	0.02	0.02	0.02	0.02
DD	FXYD2	0.0228	0.02	0.02	0.02	0.02
DD	GLTPD1	0.0228	0.02	0.02	0.02	0.02
DD	GP9	0.0228	0.02	0.02	0.02	0.02
DD	HIST1H3D	0.0228	0.02	0.02	0.02	0.02
DD	ID4	0.0228	0.02	0.02	0.02	0.02
DD	LINC00486	0.0228	0.02	0.02	0.02	0.02
DD	LINC00692	0.0228	0.02	0.02	0.02	0.02
DD	LINC00841	0.0228	0.02	0.02	0.02	0.02
DD	MCCD1	0.0228	0.02	0.02	0.02	0.02
DD	MKNK1-AS1	0.0228	0.02	0.02	0.02	0.02
DD	NBPF22P	0.0228	0.02	0.02	0.02	0.02
DD	NPSR1-AS1	0.0228	0.02	0.02	0.02	0.02
DD	OR10J5	0.0228	0.02	0.02	0.02	0.02
DD	OR2A5	0.0228	0.02	0.02	0.02	0.02
DD	OR56A5	0.0228	0.02	0.02	0.02	0.02
DD	OR5H14	0.0228	0.02	0.02	0.02	0.02
DD	OR5R1	0.0228	0.02	0.02	0.02	0.02
DD	OR7E24	0.0228	0.02	0.02	0.02	0.02
DD	OR7G1	0.0228	0.02	0.02	0.02	0.02
DD	OSM	0.0228	0.02	0.02	0.02	0.02
DD	PDE6G	0.0228	0.02	0.02	0.02	0.02
DD	PTTG2	0.0228	0.02	0.02	0.02	0.02
DD	RNASE6	0.0228	0.02	0.02	0.02	0.02
DD	SMIM15	0.0228	0.02	0.02	0.02	0.02
DD	SMIM17	0.0228	0.02	0.02	0.02	0.02
DD	ST20	0.0228	0.02	0.02	0.02	0.02
DD	SUZ12P1	0.0228	0.02	0.02	0.02	0.02
DD	TIMM13	0.0228	0.02	0.02	0.02	0.02
DD	TMEM141	0.0228	0.02	0.02	0.02	0.02
DD	TPTE2P5	0.0228	0.02	0.02	0.02	0.02
DD	TUSC5	0.0228	0.02	0.02	0.02	0.02
DD	UBL4B	0.0228	0.02	0.02	0.02	0.02
DD	XCL2	0.0228	0.02	0.02	0.02	0.02
DD	ZC3H7A	0.0228	0.02	0.02	0.02	0.02
DD	BET1	0.0227	0.02	0.02	0.02	0.02
DD	C10orf55	0.0227	0.02	0.02	0.02	0.02
DD	C11orf94	0.0227	0.02	0.02	0.02	0.02
DD	C20orf197	0.0227	0.02	0.02	0.02	0.02
DD	C3orf43	0.0227	0.02	0.02	0.02	0.02
DD	CEACAM22P	0.0227	0.02	0.02	0.02	0.02
DD	CEBPA	0.0227	0.02	0.02	0.02	0.02
DD	CKS1B	0.0227	0.02	0.02	0.02	0.02
DD	DYNAP	0.0227	0.02	0.02	0.02	0.02
DD	EMBP1	0.0227	0.02	0.02	0.02	0.02
DD	FLJ13197	0.0227	0.02	0.02	0.02	0.02
DD	FLJ42709	0.0227	0.02	0.02	0.02	0.02
DD	HTR4	0.0227	0.02	0.01	0.01	0.01
DD	KRTAP4-5	0.0227	0.02	0.02	0.02	0.02
DD	LEUTX	0.0227	0.02	0.02	0.02	0.02
DD	LINC00116	0.0227	0.02	0.02	0.02	0.02
DD	LRRC10B	0.0227	0.02	0.02	0.02	0.02
DD	MYCBP	0.0227	0.02	0.02	0.02	0.02
DD	NCF1B	0.0227	0.02	0.02	0.02	0.02
DD	NRGN	0.0227	0.02	0.02	0.02	0.02
DD	OR10S1	0.0227	0.02	0.02	0.02	0.02
DD	OR14C36	0.0227	0.02	0.02	0.02	0.02
DD	OR2L2	0.0227	0.02	0.02	0.02	0.02
DD	OR2M2	0.0227	0.02	0.02	0.02	0.02
DD	OR2T27	0.0227	0.02	0.02	0.02	0.02
DD	OR4E2	0.0227	0.02	0.02	0.02	0.02
DD	OR5B17	0.0227	0.02	0.02	0.02	0.02
DD	OR5M8	0.0227	0.02	0.02	0.02	0.02
DD	OR5P3	0.0227	0.02	0.02	0.02	0.02
DD	OR6C75	0.0227	0.02	0.02	0.02	0.02
DD	OR6V1	0.0227	0.02	0.02	0.02	0.02
DD	PATE2	0.0227	0.02	0.02	0.02	0.02
DD	PATE3	0.0227	0.02	0.02	0.02	0.02
DD	PPP2R2D	0.0227	0.02	0.02	0.02	0.02
DD	PVT1	0.0227	0.02	0.02	0.02	0.02
DD	RNASE7	0.0227	0.02	0.02	0.02	0.02
DD	RNASEK-C17orf49	0.0227	0.02	0.02	0.02	0.02
DD	RNF157-AS1	0.0227	0.02	0.02	0.02	0.02
DD	RPS29	0.0227	0.02	0.02	0.02	0.02
DD	SCGB1D4	0.0227	0.02	0.02	0.02	0.02
DD	STAG3L2	0.0227	0.02	0.02	0.02	0.02
DD	TMEM191A	0.0227	0.02	0.02	0.02	0.02
DD	TMEM72-AS1	0.0227	0.02	0.02	0.02	0.02
DD	USP32P1	0.0227	0.02	0.02	0.02	0.02
DD	VPREB1	0.0227	0.02	0.02	0.02	0.02
DD	WFDC9	0.0227	0.02	0.02	0.02	0.02
DD	WTAPP1	0.0227	0.02	0.02	0.02	0.02
DD	ZNF625-ZNF20	0.0227	0.02	0.02	0.02	0.02
DD	BIK	0.0226	0.02	0.02	0.02	0.02
DD	BZRAP1-AS1	0.0226	0.02	0.02	0.02	0.02
DD	C2orf83	0.0226	0.02	0.02	0.02	0.02
DD	C4orf46	0.0226	0.02	0.02	0.02	0.02
DD	C7orf71	0.0226	0.02	0.02	0.02	0.02
DD	CARD17	0.0226	0.02	0.02	0.02	0.02
DD	CGB	0.0226	0.02	0.02	0.02	0.02
DD	CGB5	0.0226	0.02	0.02	0.02	0.02
DD	CGB7	0.0226	0.02	0.02	0.02	0.02
DD	CGB8	0.0226	0.02	0.02	0.02	0.02
DD	CRIP1	0.0226	0.02	0.02	0.02	0.02
DD	CST9	0.0226	0.02	0.02	0.02	0.02
DD	CYP21A1P	0.0226	0.02	0.02	0.02	0.02
DD	DAP	0.0226	0.02	0.02	0.02	0.02
DD	FAM66C	0.0226	0.02	0.02	0.02	0.02
DD	FANCD2OS	0.0226	0.02	0.02	0.02	0.02
DD	H3F3A	0.0226	0.02	0.02	0.02	0.02
DD	HMGN1	0.0226	0.02	0.02	0.02	0.02
DD	HSD17B7P2	0.0226	0.02	0.02	0.02	0.02
DD	HTR3A	0.0226	0.02	0.01	0.02	0
DD	LSM5	0.0226	0.02	0.02	0.02	0.02
DD	MAFA	0.0226	0.02	0.02	0.02	0.02
DD	NRG4	0.0226	0.02	0.02	0.02	0.02
DD	OR13G1	0.0226	0.02	0.02	0.02	0.02
DD	OR4A16	0.0226	0.02	0.02	0.02	0.02
DD	OR5D16	0.0226	0.02	0.02	0.02	0.02
DD	OR5H15	0.0226	0.02	0.02	0.02	0.02
DD	OR5M9	0.0226	0.02	0.02	0.02	0.02
DD	OR6M1	0.0226	0.02	0.02	0.02	0.02
DD	PRM1	0.0226	0.02	0.02	0.02	0.02
DD	RNASE11	0.0226	0.02	0.02	0.02	0.02
DD	RNASE12	0.0226	0.02	0.02	0.02	0.02
DD	ROMO1	0.0226	0.02	0.02	0.02	0.02
DD	TAS2R1	0.0226	0.02	0.02	0.02	0.02
DD	TAS2R31	0.0226	0.02	0.02	0.02	0.02
DD	TEX22	0.0226	0.02	0.02	0.02	0.02
DD	XCL1	0.0226	0.02	0.02	0.02	0.02
DD	ZNF542	0.0226	0.02	0.02	0.02	0.02
DD	ZNF581	0.0226	0.02	0.02	0.02	0.02
DD	ATP1B2	0.0225	0.02	0.01	0.01	0.01
DD	BAGE4	0.0225	0.02	0.02	0.02	0.02
DD	C11orf52	0.0225	0.02	0.02	0.02	0.02
DD	C16orf91	0.0225	0.02	0.02	0.02	0.02
DD	C4orf40	0.0225	0.02	0.02	0.02	0.02
DD	C8orf82	0.0225	0.02	0.02	0.02	0.02
DD	CALCB	0.0225	0.02	0.02	0.02	0.02
DD	CAMK2B	0.0225	0.01	0.01	0.02	0.01
DD	CEBPB	0.0225	0.02	0.02	0.02	0.02
DD	CSN3	0.0225	0.02	0.02	0.02	0.02
DD	CST5	0.0225	0.02	0.02	0.02	0.02
DD	CXCL11	0.0225	0.02	0.02	0.02	0.02
DD	CXCL6	0.0225	0.02	0.02	0.02	0.02
DD	FAM86JP	0.0225	0.02	0.02	0.02	0.02
DD	GYPE	0.0225	0.02	0.02	0.02	0.02
DD	KRTAP10-10	0.0225	0.02	0.02	0.02	0.02
DD	KRTAP4-6	0.0225	0.02	0.02	0.02	0.02
DD	LACRT	0.0225	0.02	0.02	0.02	0.02
DD	LINC00085	0.0225	0.02	0.02	0.02	0.02
DD	LTB4R	0.0225	0.02	0.02	0.02	0.02
DD	MAN2B1	0.0225	0.02	0.02	0.02	0.02
DD	NEBL	0.0225	0.02	0.02	0.02	0.02
DD	OR10T2	0.0225	0.02	0.02	0.02	0.02
DD	OR4P4	0.0225	0.02	0.02	0.02	0.02
DD	OR5D14	0.0225	0.02	0.02	0.02	0.02
DD	OR5L1	0.0225	0.02	0.02	0.02	0.02
DD	OR5T1	0.0225	0.02	0.02	0.02	0.02
DD	OR5T3	0.0225	0.02	0.02	0.02	0.02
DD	OR6C70	0.0225	0.02	0.02	0.02	0.02
DD	PDE6H	0.0225	0.02	0.02	0.02	0.02
DD	PKIA	0.0225	0.02	0.02	0.02	0.02
DD	RDH14	0.0225	0.02	0.02	0.02	0.02
DD	S100A3	0.0225	0.02	0.02	0.02	0.02
DD	SERTAD3	0.0225	0.02	0.02	0.02	0.02
DD	SHANK2	0.0225	0.02	0.02	0.02	0.02
DD	SHFM1	0.0225	0.02	0.02	0.02	0.02
DD	TCF24	0.0225	0.02	0.02	0.02	0.02
DD	TMCO5B	0.0225	0.02	0.02	0.02	0.02
DD	TRAPPC5	0.0225	0.02	0.02	0.02	0.02
DD	VAMP5	0.0225	0.02	0.02	0.02	0.02
DD	WDR83OS	0.0225	0.02	0.02	0.02	0.02
DD	ZFP41	0.0225	0.02	0.02	0.02	0.02
DD	C17orf98	0.0224	0.02	0.02	0.02	0.02
DD	C19orf48	0.0224	0.02	0.02	0.02	0.02
DD	C6orf195	0.0224	0.02	0.02	0.02	0.02
DD	C7orf76	0.0224	0.02	0.02	0.02	0.02
DD	CLLU1	0.0224	0.02	0.02	0.02	0.02
DD	DEFB118	0.0224	0.02	0.02	0.02	0.02
DD	HIGD1B	0.0224	0.02	0.02	0.02	0.02
DD	KRTAP4-12	0.0224	0.02	0.02	0.02	0.02
DD	KRTAP4-8	0.0224	0.02	0.02	0.02	0.02
DD	KRTAP9-1	0.0224	0.02	0.02	0.02	0.02
DD	MMP28	0.0224	0.02	0.02	0.02	0.02
DD	MOBP	0.0224	0.02	0.02	0.02	0.02
DD	OR2A14	0.0224	0.02	0.02	0.02	0.02
DD	OR2A25	0.0224	0.02	0.02	0.02	0.02
DD	OR2T34	0.0224	0.02	0.02	0.02	0.02
DD	OR2T8	0.0224	0.02	0.02	0.02	0.02
DD	OR2V1	0.0224	0.02	0.02	0.02	0.02
DD	OR56A1	0.0224	0.02	0.02	0.02	0.02
DD	PPP1R14A	0.0224	0.02	0.02	0.02	0.02
DD	PSMG3	0.0224	0.02	0.02	0.02	0.02
DD	RGS9BP	0.0224	0.02	0.02	0.02	0.02
DD	RNASE3	0.0224	0.02	0.02	0.02	0.02
DD	SCP2D1	0.0224	0.02	0.02	0.02	0.02
DD	STATH	0.0224	0.02	0.02	0.02	0.02
DD	TAL2	0.0224	0.02	0.02	0.02	0.02
DD	TAS2R38	0.0224	0.02	0.02	0.02	0.02
DD	TAS2R43	0.0224	0.02	0.02	0.02	0.02
DD	TEX19	0.0224	0.02	0.02	0.02	0.02
DD	TOMM5	0.0224	0.02	0.02	0.02	0.02
DD	UOX	0.0224	0.02	0.02	0.02	0.02
DD	ZBED3	0.0224	0.02	0.02	0.02	0.02
DD	C10orf53	0.0223	0.02	0.02	0.02	0.02
DD	C12orf57	0.0223	0.02	0.02	0.02	0.02
DD	C15orf53	0.0223	0.02	0.02	0.02	0.02
DD	C3orf80	0.0223	0.02	0.02	0.02	0.02
DD	C8orf59	0.0223	0.02	0.02	0.02	0.02
DD	CEND1	0.0223	0.02	0.02	0.02	0.02
DD	COX6B2	0.0223	0.02	0.02	0.02	0.02
DD	CXCL5	0.0223	0.02	0.02	0.02	0.02
DD	EFCAB9	0.0223	0.02	0.02	0.02	0.02
DD	EID2	0.0223	0.02	0.02	0.02	0.02
DD	FAM159A	0.0223	0.02	0.02	0.02	0.02
DD	FAM19A5	0.0223	0.02	0.02	0.02	0.02
DD	FAM43B	0.0223	0.02	0.02	0.02	0.02
DD	FLJ45974	0.0223	0.02	0.02	0.02	0.02
DD	GIMD1	0.0223	0.02	0.02	0.02	0.02
DD	HTN3	0.0223	0.02	0.02	0.02	0.02
DD	IFNA1	0.0223	0.02	0.02	0.02	0.02
DD	LINC00410	0.0223	0.02	0.02	0.02	0.02
DD	LINC00661	0.0223	0.02	0.02	0.02	0.02
DD	MRPL45P2	0.0223	0.02	0.02	0.02	0.02
DD	MTPN	0.0223	0.02	0.02	0.02	0.02
DD	NPPB	0.0223	0.02	0.02	0.02	0.02
DD	OR14J1	0.0223	0.02	0.02	0.02	0.02
DD	OR4C13	0.0223	0.02	0.02	0.02	0.02
DD	OR4F15	0.0223	0.02	0.02	0.02	0.02
DD	OR5H1	0.0223	0.02	0.02	0.02	0.02
DD	PPIEL	0.0223	0.02	0.02	0.02	0.02
DD	RARRES3	0.0223	0.02	0.02	0.02	0.02
DD	RMI2	0.0223	0.02	0.02	0.02	0.02
DD	S100A4	0.0223	0.02	0.02	0.02	0.02
DD	SIRPD	0.0223	0.02	0.02	0.02	0.02
DD	SLURP1	0.0223	0.02	0.02	0.02	0.02
DD	SPG20OS	0.0223	0.02	0.02	0.02	0.02
DD	TAS2R9	0.0223	0.02	0.02	0.02	0.02
DD	TEX37	0.0223	0.02	0.02	0.02	0.02
DD	TMEM174	0.0223	0.02	0.02	0.02	0.02
DD	UCN3	0.0223	0.02	0.02	0.02	0.02
DD	WDR52-AS1	0.0223	0.02	0.02	0.02	0.02
DD	ZNF524	0.0223	0.02	0.02	0.02	0.02
DD	ZNHIT3	0.0223	0.02	0.02	0.02	0.02
DD	ANAPC16	0.0222	0.02	0.02	0.02	0.02
DD	ANXA2R	0.0222	0.02	0.02	0.02	0.02
DD	C12orf76	0.0222	0.02	0.02	0.02	0.02
DD	C22orf24	0.0222	0.02	0.02	0.02	0.02
DD	C2orf57	0.0222	0.02	0.02	0.02	0.02
DD	CALM2	0.0222	0.02	0.02	0.02	0.02
DD	CCL24	0.0222	0.02	0.02	0.02	0.02
DD	CLDN25	0.0222	0.02	0.02	0.02	0.02
DD	CNTF	0.0222	0.02	0.02	0.02	0.02
DD	DEFB105A	0.0222	0.02	0.02	0.02	0.02
DD	DEFB105B	0.0222	0.02	0.02	0.02	0.02
DD	DYNLL1	0.0222	0.02	0.02	0.02	0.02
DD	EIF4EBP2	0.0222	0.02	0.02	0.02	0.02
DD	FENDRR	0.0222	0.02	0.02	0.02	0.02
DD	FTL	0.0222	0.02	0.02	0.02	0.02
DD	HIST1H3I	0.0222	0.02	0.02	0.02	0.02
DD	HMSD	0.0222	0.02	0.02	0.02	0.02
DD	HSPE1	0.0222	0.02	0.02	0.02	0.02
DD	HTN1	0.0222	0.02	0.02	0.02	0.02
DD	IER5	0.0222	0.02	0.02	0.02	0.02
DD	IFNA10	0.0222	0.02	0.02	0.02	0.02
DD	IGJ	0.0222	0.02	0.02	0.02	0.02
DD	IL2	0.0222	0.02	0.02	0.02	0.02
DD	KLF14	0.0222	0.02	0.02	0.02	0.02
DD	KRTAP4-9	0.0222	0.02	0.02	0.02	0.02
DD	LINC00671	0.0222	0.02	0.02	0.02	0.02
DD	LURAP1L	0.0222	0.02	0.02	0.02	0.02
DD	LYRM9	0.0222	0.02	0.02	0.02	0.02
DD	MSMB	0.0222	0.02	0.02	0.02	0.02
DD	MUSTN1	0.0222	0.02	0.02	0.02	0.02
DD	NDUFA4	0.0222	0.02	0.02	0.02	0.02
DD	OR1D5	0.0222	0.02	0.02	0.02	0.02
DD	OR2A4	0.0222	0.02	0.02	0.02	0.02
DD	OR2A7	0.0222	0.02	0.02	0.02	0.02
DD	OR2AK2	0.0222	0.02	0.02	0.02	0.02
DD	OR2T3	0.0222	0.02	0.02	0.02	0.02
DD	OR4F4	0.0222	0.02	0.02	0.02	0.02
DD	OR4F5	0.0222	0.02	0.02	0.02	0.02
DD	OR5B3	0.0222	0.02	0.02	0.02	0.02
DD	OTOS	0.0222	0.02	0.02	0.02	0.02
DD	OVOL3	0.0222	0.02	0.02	0.02	0.02
DD	PACRG-AS1	0.0222	0.02	0.02	0.02	0.02
DD	PMS2CL	0.0222	0.02	0.02	0.02	0.02
DD	PRM2	0.0222	0.02	0.02	0.02	0.02
DD	RNF183	0.0222	0.02	0.02	0.02	0.02
DD	S100A9	0.0222	0.02	0.02	0.02	0.02
DD	SCT	0.0222	0.02	0.02	0.02	0.02
DD	SLC48A1	0.0222	0.02	0.02	0.02	0.02
DD	SLC51B	0.0222	0.02	0.02	0.02	0.02
DD	SMIM21	0.0222	0.02	0.02	0.02	0.02
DD	SYS1-DBNDD2	0.0222	0.02	0.02	0.02	0.02
DD	TM4SF19-TCTEX1D2	0.0222	0.02	0.02	0.02	0.02
DD	TMEM121	0.0222	0.02	0.02	0.02	0.02
DD	TP73-AS1	0.0222	0.02	0.02	0.02	0.02
DD	TPD52L3	0.0222	0.02	0.02	0.02	0.02
DD	UNQ6975	0.0222	0.02	0.02	0.02	0.02
DD	WFDC10B	0.0222	0.02	0.02	0.02	0.02
DD	ZFAS1	0.0222	0.02	0.02	0.02	0.02
DD	AARD	0.0221	0.02	0.02	0.02	0.02
DD	AKR1C3	0.0221	0.02	0.01	0.01	0.01
DD	ANKRD37	0.0221	0.02	0.02	0.02	0.02
DD	ANKRD62P1-PARP4P3	0.0221	0.02	0.02	0.02	0.02
DD	ARL9	0.0221	0.02	0.02	0.02	0.02
DD	ASPRV1	0.0221	0.02	0.02	0.02	0.02
DD	BPIFA4P	0.0221	0.02	0.02	0.02	0.02
DD	C11orf40	0.0221	0.02	0.02	0.02	0.02
DD	C11orf45	0.0221	0.02	0.02	0.02	0.02
DD	C12orf71	0.0221	0.02	0.02	0.02	0.02
DD	C14orf182	0.0221	0.02	0.02	0.02	0.02
DD	C17orf77	0.0221	0.02	0.02	0.02	0.02
DD	C3orf70	0.0221	0.02	0.02	0.02	0.02
DD	C6orf201	0.0221	0.02	0.02	0.02	0.02
DD	C6orf99	0.0221	0.02	0.02	0.02	0.02
DD	C9orf116	0.0221	0.02	0.02	0.02	0.02
DD	CDKN2D	0.0221	0.02	0.02	0.02	0.02
DD	CSF2	0.0221	0.02	0.02	0.02	0.02
DD	CSTA	0.0221	0.02	0.02	0.02	0.02
DD	CXCL17	0.0221	0.02	0.02	0.02	0.02
DD	DEFB112	0.0221	0.02	0.02	0.02	0.02
DD	DIO2-AS1	0.0221	0.02	0.02	0.02	0.02
DD	EMP2	0.0221	0.02	0.02	0.02	0.02
DD	FAM32A	0.0221	0.02	0.02	0.02	0.02
DD	FAM95B1	0.0221	0.02	0.02	0.02	0.02
DD	GYPB	0.0221	0.02	0.02	0.02	0.02
DD	IER3IP1	0.0221	0.02	0.02	0.02	0.02
DD	IFNA8	0.0221	0.02	0.02	0.02	0.02
DD	IGFL2	0.0221	0.02	0.02	0.02	0.02
DD	KRTAP10-2	0.0221	0.02	0.02	0.02	0.02
DD	LMTK2	0.0221	0.02	0.02	0.02	0.02
DD	MRGPRX4	0.0221	0.02	0.02	0.02	0.02
DD	MRPS21	0.0221	0.02	0.02	0.02	0.02
DD	NAMA	0.0221	0.02	0.02	0.02	0.02
DD	NDUFA4L2	0.0221	0.02	0.02	0.02	0.02
DD	NDUFA5	0.0221	0.02	0.02	0.02	0.02
DD	OLIG2	0.0221	0.02	0.02	0.02	0.02
DD	OR10G4	0.0221	0.02	0.02	0.02	0.02
DD	OR1D2	0.0221	0.02	0.02	0.02	0.02
DD	OR2M4	0.0221	0.02	0.02	0.02	0.02
DD	OR2T33	0.0221	0.02	0.02	0.02	0.02
DD	OR7D2	0.0221	0.02	0.02	0.02	0.02
DD	PRR13	0.0221	0.02	0.02	0.02	0.02
DD	PTH	0.0221	0.02	0.02	0.02	0.02
DD	RPL37A	0.0221	0.02	0.02	0.02	0.02
DD	SLPI	0.0221	0.02	0.02	0.02	0.02
DD	SNTN	0.0221	0.02	0.02	0.02	0.02
DD	SOX2-OT	0.0221	0.02	0.02	0.02	0.02
DD	SPATA25	0.0221	0.02	0.02	0.02	0.02
DD	SRP9	0.0221	0.02	0.02	0.02	0.02
DD	ST7-OT3	0.0221	0.02	0.02	0.02	0.02
DD	TAS2R40	0.0221	0.02	0.02	0.02	0.02
DD	TBC1D29	0.0221	0.02	0.02	0.02	0.02
DD	TMEM14A	0.0221	0.02	0.02	0.02	0.02
DD	TMEM155	0.0221	0.02	0.02	0.02	0.02
DD	TXNDC8	0.0221	0.02	0.02	0.02	0.02
DD	UBE2Q2P2	0.0221	0.02	0.02	0.02	0.02
DD	ZNF69	0.0221	0.02	0.02	0.02	0.02
DD	A2MP1	0.022	0.02	0.02	0.02	0.02
DD	C10orf128	0.022	0.02	0.02	0.02	0.02
DD	C10orf25	0.022	0.02	0.02	0.02	0.02
DD	C15orf48	0.022	0.02	0.02	0.02	0.02
DD	C1QTNF3-AMACR	0.022	0.02	0.02	0.02	0.02
DD	C2orf91	0.022	0.02	0.02	0.02	0.02
DD	C5orf20	0.022	0.02	0.02	0.02	0.02
DD	CDKN2AIPNL	0.022	0.02	0.02	0.02	0.02
DD	CKLF	0.022	0.02	0.02	0.02	0.02
DD	CLDND2	0.022	0.02	0.02	0.02	0.02
DD	CLECL1	0.022	0.02	0.02	0.02	0.02
DD	CST3	0.022	0.02	0.02	0.02	0.02
DD	CST4	0.022	0.02	0.02	0.02	0.02
DD	ELOF1	0.022	0.02	0.02	0.02	0.02
DD	FAM218A	0.022	0.02	0.02	0.02	0.02
DD	FDCSP	0.022	0.02	0.02	0.02	0.02
DD	GJB7	0.022	0.02	0.02	0.02	0.02
DD	GNRH1	0.022	0.02	0.02	0.02	0.02
DD	GUSBP2	0.022	0.02	0.02	0.02	0.02
DD	HES5	0.022	0.02	0.02	0.02	0.02
DD	HIGD1A	0.022	0.02	0.02	0.02	0.02
DD	LCE5A	0.022	0.02	0.02	0.02	0.02
DD	LINC00299	0.022	0.02	0.02	0.02	0.02
DD	LRRC37BP1	0.022	0.02	0.02	0.02	0.02
DD	OR10Q1	0.022	0.02	0.02	0.02	0.02
DD	OR2T12	0.022	0.02	0.02	0.02	0.02
DD	OR4F17	0.022	0.02	0.02	0.02	0.02
DD	OR8D2	0.022	0.02	0.02	0.02	0.02
DD	OR8H2	0.022	0.02	0.02	0.02	0.02
DD	PCOLCE-AS1	0.022	0.02	0.02	0.02	0.02
DD	PMS2L2	0.022	0.02	0.02	0.02	0.02
DD	PRR24	0.022	0.02	0.02	0.02	0.02
DD	PWRN1	0.022	0.02	0.02	0.02	0.02
DD	RAB6C	0.022	0.02	0.02	0.02	0.02
DD	RIIAD1	0.022	0.02	0.02	0.02	0.02
DD	RSU1P2	0.022	0.02	0.02	0.02	0.02
DD	SLC6A10P	0.022	0.02	0.02	0.02	0.02
DD	SNX29P2	0.022	0.02	0.02	0.02	0.02
DD	SPINK13	0.022	0.02	0.02	0.02	0.02
DD	SQLE	0.022	0.01	0.01	0.02	0
DD	STAG3L3	0.022	0.02	0.02	0.02	0.02
DD	TAS2R46	0.022	0.02	0.02	0.02	0.02
DD	TDH	0.022	0.02	0.02	0.02	0.02
DD	TMEM244	0.022	0.02	0.02	0.02	0.02
DD	TNFSF18	0.022	0.02	0.02	0.02	0.02
DD	TNFSF9	0.022	0.02	0.02	0.02	0.02
DD	TPTE2P6	0.022	0.02	0.02	0.02	0.02
DD	TPTEP1	0.022	0.02	0.02	0.02	0.02
DD	UFSP1	0.022	0.02	0.02	0.02	0.02
DD	ULK4P1	0.022	0.02	0.02	0.02	0.02
DD	ULK4P2	0.022	0.02	0.02	0.02	0.02
DD	ULK4P3	0.022	0.02	0.02	0.02	0.02
DD	UNC5B	0.022	0.02	0.02	0.02	0.02
DD	WHAMMP2	0.022	0.02	0.02	0.02	0.02
DD	ZBTB20-AS1	0.022	0.02	0.02	0.02	0.02
DD	ADRB3	0.0219	0.02	0.01	0.01	0.01
DD	ATP6V1G1	0.0219	0.02	0.02	0.02	0.02
DD	C12orf77	0.0219	0.02	0.02	0.02	0.02
DD	C13orf35	0.0219	0.02	0.02	0.02	0.02
DD	C2orf72	0.0219	0.02	0.02	0.02	0.02
DD	C9orf57	0.0219	0.02	0.02	0.02	0.02
DD	CAMK2N2	0.0219	0.02	0.02	0.02	0.02
DD	CCL27	0.0219	0.02	0.02	0.02	0.02
DD	CKS2	0.0219	0.02	0.02	0.02	0.02
DD	CLUHP3	0.0219	0.02	0.02	0.02	0.02
DD	CMC1	0.0219	0.02	0.02	0.02	0.02
DD	CXCL3	0.0219	0.02	0.02	0.02	0.02
DD	CYP2B7P1	0.0219	0.02	0.02	0.02	0.02
DD	EBLN1	0.0219	0.02	0.02	0.02	0.02
DD	GOLGA6L5	0.0219	0.02	0.02	0.02	0.02
DD	GPR31	0.0219	0.02	0.02	0.02	0.02
DD	GPR62	0.0219	0.02	0.02	0.02	0.02
DD	GUCA2B	0.0219	0.02	0.02	0.02	0.02
DD	HBD	0.0219	0.02	0.02	0.02	0.02
DD	IGFL1	0.0219	0.02	0.02	0.02	0.02
DD	IL9	0.0219	0.02	0.02	0.02	0.02
DD	LGALS7B	0.0219	0.02	0.02	0.02	0.02
DD	LYPD2	0.0219	0.02	0.02	0.02	0.02
DD	MRGPRX1	0.0219	0.02	0.02	0.02	0.02
DD	NACA2	0.0219	0.02	0.02	0.02	0.02
DD	NAPSB	0.0219	0.02	0.02	0.02	0.02
DD	NNAT	0.0219	0.02	0.02	0.02	0.02
DD	NPBWR2	0.0219	0.02	0.02	0.02	0.02
DD	OCM2	0.0219	0.02	0.02	0.02	0.02
DD	OR10G2	0.0219	0.02	0.02	0.02	0.02
DD	OR11H2	0.0219	0.02	0.02	0.02	0.02
DD	OR1L3	0.0219	0.02	0.02	0.02	0.02
DD	OR4N5	0.0219	0.02	0.02	0.02	0.02
DD	OR5K2	0.0219	0.02	0.02	0.02	0.02
DD	OR6X1	0.0219	0.02	0.02	0.02	0.02
DD	OR8H3	0.0219	0.02	0.02	0.02	0.02
DD	OR9A4	0.0219	0.02	0.02	0.02	0.02
DD	PGM5P2	0.0219	0.02	0.02	0.02	0.02
DD	PMS2P3	0.0219	0.02	0.02	0.02	0.02
DD	PRSS46	0.0219	0.02	0.02	0.02	0.02
DD	PTRH2	0.0219	0.02	0.02	0.02	0.02
DD	RMST	0.0219	0.02	0.02	0.02	0.02
DD	RNF152	0.0219	0.02	0.02	0.02	0.02
DD	RPS28	0.0219	0.02	0.02	0.02	0.02
DD	TAS2R16	0.0219	0.02	0.02	0.02	0.02
DD	TAS2R42	0.0219	0.02	0.02	0.02	0.02
DD	VENTX	0.0219	0.02	0.02	0.02	0.02
DD	ZNF706	0.0219	0.02	0.02	0.02	0.02
DD	ANKRD18DP	0.0218	0.02	0.02	0.02	0.02
DD	ANP32C	0.0218	0.02	0.02	0.02	0.02
DD	BANF2	0.0218	0.02	0.02	0.02	0.02
DD	C1orf21	0.0218	0.02	0.02	0.02	0.02
DD	C2CD4C	0.0218	0.02	0.02	0.02	0.02
DD	C2orf15	0.0218	0.02	0.02	0.02	0.02
DD	C7orf33	0.0218	0.02	0.02	0.02	0.02
DD	CCDC140	0.0218	0.02	0.02	0.02	0.02
DD	CPLX3	0.0218	0.02	0.02	0.02	0.02
DD	CXCL13	0.0218	0.02	0.02	0.02	0.02
DD	DYNLRB1	0.0218	0.02	0.02	0.02	0.02
DD	EBLN2	0.0218	0.02	0.02	0.02	0.02
DD	EPHA5	0.0218	0.02	0.02	0.02	0.02
DD	FAU	0.0218	0.02	0.02	0.02	0.02
DD	FKBP9L	0.0218	0.02	0.02	0.02	0.02
DD	GHRLOS	0.0218	0.02	0.02	0.02	0.02
DD	HIST1H2AD	0.0218	0.02	0.02	0.02	0.02
DD	IFNB1	0.0218	0.02	0.02	0.02	0.02
DD	MAPK1IP1L	0.0218	0.02	0.02	0.02	0.02
DD	MSGN1	0.0218	0.02	0.02	0.02	0.02
DD	NOP10	0.0218	0.02	0.02	0.02	0.02
DD	OR2A2	0.0218	0.02	0.02	0.02	0.02
DD	OR8J3	0.0218	0.02	0.02	0.02	0.02
DD	PFN1	0.0218	0.02	0.02	0.02	0.02
DD	PPIAL4C	0.0218	0.02	0.02	0.02	0.02
DD	RASA4CP	0.0218	0.02	0.02	0.02	0.02
DD	RPL27A	0.0218	0.02	0.02	0.02	0.02
DD	S100Z	0.0218	0.02	0.02	0.02	0.02
DD	SH3BGRL2	0.0218	0.02	0.02	0.02	0.02
DD	SH3BGRL3	0.0218	0.02	0.02	0.02	0.02
DD	UQCRQ	0.0218	0.02	0.02	0.02	0.02
DD	ZBED2	0.0218	0.02	0.02	0.02	0.02
DD	ZG16B	0.0218	0.02	0.02	0.02	0.02
DD	ZNF428	0.0218	0.02	0.02	0.02	0.02
DD	ZNF720	0.0218	0.02	0.02	0.02	0.02
DD	AACSP1	0.0217	0.02	0.02	0.02	0.02
DD	ARPP19	0.0217	0.02	0.02	0.02	0.02
DD	BANF1	0.0217	0.02	0.02	0.02	0.02
DD	C16orf90	0.0217	0.02	0.02	0.02	0.02
DD	C7orf29	0.0217	0.02	0.02	0.02	0.02
DD	C9orf123	0.0217	0.02	0.02	0.02	0.02
DD	CALML5	0.0217	0.02	0.02	0.02	0.02
DD	CCL4L2	0.0217	0.02	0.02	0.02	0.02
DD	CHRM5	0.0217	0.02	0.02	0.01	0.02
DD	COX7A2	0.0217	0.02	0.02	0.02	0.02
DD	CXCL2	0.0217	0.02	0.02	0.02	0.02
DD	DAPL1	0.0217	0.02	0.02	0.02	0.02
DD	FAM159B	0.0217	0.02	0.02	0.02	0.02
DD	FEV	0.0217	0.02	0.02	0.02	0.02
DD	FOXB1	0.0217	0.02	0.02	0.02	0.02
DD	FOXD2	0.0217	0.02	0.02	0.02	0.02
DD	FOXL2	0.0217	0.02	0.02	0.02	0.02
DD	HIST1H1C	0.0217	0.02	0.02	0.02	0.02
DD	HTR3B	0.0217	0.02	0.01	0.01	0.01
DD	KRTAP10-1	0.0217	0.02	0.02	0.02	0.02
DD	KRTAP10-11	0.0217	0.02	0.02	0.02	0.02
DD	LAIR2	0.0217	0.02	0.02	0.02	0.02
DD	LOR	0.0217	0.02	0.02	0.02	0.02
DD	LYZL6	0.0217	0.02	0.02	0.02	0.02
DD	MARCKS	0.0217	0.02	0.02	0.02	0.02
DD	MPC1	0.0217	0.02	0.02	0.02	0.02
DD	NPVF	0.0217	0.02	0.02	0.02	0.02
DD	OR10G7	0.0217	0.02	0.02	0.02	0.02
DD	OR10G9	0.0217	0.02	0.02	0.02	0.02
DD	OR10Z1	0.0217	0.02	0.02	0.02	0.02
DD	OR11L1	0.0217	0.02	0.02	0.02	0.02
DD	OR1N1	0.0217	0.02	0.02	0.02	0.02
DD	OR2T11	0.0217	0.02	0.02	0.02	0.02
DD	OR4C16	0.0217	0.02	0.02	0.02	0.02
DD	ORAI1	0.0217	0.02	0.02	0.02	0.02
DD	POM121L1P	0.0217	0.02	0.02	0.02	0.02
DD	SPAG11A	0.0217	0.02	0.02	0.02	0.02
DD	SUMO3	0.0217	0.02	0.02	0.02	0.02
DD	TEX38	0.0217	0.02	0.02	0.02	0.02
DD	TMEM221	0.0217	0.02	0.02	0.02	0.02
DD	TNFRSF10C	0.0217	0.02	0.02	0.02	0.02
DD	TPT1-AS1	0.0217	0.02	0.02	0.02	0.02
DD	TXN	0.0217	0.02	0.02	0.02	0.02
DD	VHLL	0.0217	0.02	0.02	0.02	0.02
DD	ZMIZ1-AS1	0.0217	0.02	0.02	0.02	0.02
DD	ARL17B	0.0216	0.02	0.02	0.02	0.02
DD	C12orf61	0.0216	0.02	0.02	0.02	0.02
DD	C18orf56	0.0216	0.02	0.02	0.02	0.02
DD	C3orf72	0.0216	0.02	0.02	0.02	0.02
DD	CHCHD5	0.0216	0.02	0.02	0.02	0.02
DD	CLDN24	0.0216	0.02	0.02	0.02	0.02
DD	CTXN3	0.0216	0.02	0.02	0.02	0.02
DD	DARC	0.0216	0.02	0.02	0.02	0.02
DD	2018-12-01	0.0216	0.02	0.02	0.02	0.02
DD	EXOSC6	0.0216	0.02	0.02	0.02	0.02
DD	FAM109A	0.0216	0.02	0.02	0.02	0.02
DD	FAM136A	0.0216	0.02	0.02	0.02	0.02
DD	FAM181B	0.0216	0.02	0.02	0.02	0.02
DD	GAPT	0.0216	0.02	0.02	0.02	0.02
DD	HLA-H	0.0216	0.02	0.02	0.02	0.02
DD	HOXB-AS1	0.0216	0.02	0.02	0.02	0.02
DD	HS3ST3B1	0.0216	0.02	0.02	0.02	0.02
DD	LGALS2	0.0216	0.02	0.02	0.02	0.02
DD	LINC00478	0.0216	0.02	0.02	0.02	0.02
DD	LSM2	0.0216	0.02	0.02	0.02	0.02
DD	MEF2BNB	0.0216	0.02	0.02	0.02	0.02
DD	MRAP2	0.0216	0.02	0.02	0.02	0.02
DD	MRFAP1	0.0216	0.02	0.02	0.02	0.02
DD	MRGPRD	0.0216	0.02	0.02	0.02	0.02
DD	MSMP	0.0216	0.02	0.02	0.02	0.02
DD	MUCL1	0.0216	0.02	0.02	0.02	0.02
DD	NANOS2	0.0216	0.02	0.02	0.02	0.02
DD	OR10AG1	0.0216	0.02	0.02	0.02	0.02
DD	OR10G8	0.0216	0.02	0.02	0.02	0.02
DD	OR13C3	0.0216	0.02	0.02	0.02	0.02
DD	OR4K2	0.0216	0.02	0.02	0.02	0.02
DD	OR6C68	0.0216	0.02	0.02	0.02	0.02
DD	OR7D4	0.0216	0.02	0.02	0.02	0.02
DD	OR7G3	0.0216	0.02	0.02	0.02	0.02
DD	PIP	0.0216	0.02	0.02	0.02	0.02
DD	PPP3R2	0.0216	0.02	0.02	0.02	0.02
DD	PSORS1C2	0.0216	0.02	0.02	0.02	0.02
DD	PYY	0.0216	0.02	0.02	0.02	0.02
DD	RPS21	0.0216	0.02	0.02	0.02	0.02
DD	SIX3	0.0216	0.02	0.02	0.02	0.02
DD	STARD4-AS1	0.0216	0.02	0.02	0.02	0.02
DD	TAS2R3	0.0216	0.02	0.02	0.02	0.02
DD	TAS2R4	0.0216	0.02	0.02	0.02	0.02
DD	TMEM220-AS1	0.0216	0.02	0.02	0.02	0.02
DD	TXNRD3NB	0.0216	0.02	0.02	0.02	0.02
DD	ZNF576	0.0216	0.02	0.02	0.02	0.02
DD	ABI3BP	0.0215	0.02	0.02	0.02	0.02
DD	AKR1CL1	0.0215	0.02	0.02	0.02	0.02
DD	APOC2	0.0215	0.02	0.02	0.02	0.02
DD	C16orf92	0.0215	0.02	0.02	0.02	0.02
DD	C16orf97	0.0215	0.02	0.02	0.02	0.02
DD	C17orf105	0.0215	0.02	0.02	0.02	0.02
DD	C17orf96	0.0215	0.02	0.02	0.02	0.02
DD	C1orf210	0.0215	0.02	0.02	0.02	0.02
DD	C20orf78	0.0215	0.02	0.02	0.02	0.02
DD	C21orf62	0.0215	0.02	0.02	0.02	0.02
DD	C3orf22	0.0215	0.02	0.02	0.02	0.02
DD	C5orf47	0.0215	0.02	0.02	0.02	0.02
DD	C8orf44	0.0215	0.02	0.02	0.02	0.02
DD	C9orf106	0.0215	0.02	0.02	0.02	0.02
DD	CPLX1	0.0215	0.02	0.02	0.02	0.02
DD	DHODH	0.0215	0.02	0.01	0.01	0.01
DD	DPY30	0.0215	0.02	0.02	0.02	0.02
DD	FAM66B	0.0215	0.02	0.02	0.02	0.02
DD	FAM66E	0.0215	0.02	0.02	0.02	0.02
DD	FOXQ1	0.0215	0.02	0.02	0.02	0.02
DD	HTR1A	0.0215	0.02	0.01	0.01	0.01
DD	IGFL3	0.0215	0.02	0.02	0.02	0.02
DD	IL23A	0.0215	0.02	0.02	0.02	0.02
DD	IL31	0.0215	0.02	0.02	0.02	0.02
DD	KLLN	0.0215	0.02	0.02	0.02	0.02
DD	KRTAP10-12	0.0215	0.02	0.02	0.02	0.02
DD	LAMTOR4	0.0215	0.02	0.02	0.02	0.02
DD	LINC00301	0.0215	0.02	0.02	0.02	0.02
DD	MRPS6	0.0215	0.02	0.02	0.02	0.02
DD	NAP1L5	0.0215	0.02	0.02	0.02	0.02
DD	NAT6	0.0215	0.02	0.02	0.02	0.02
DD	OR2T29	0.0215	0.02	0.02	0.02	0.02
DD	OR3A3	0.0215	0.02	0.02	0.02	0.02
DD	OR4D9	0.0215	0.02	0.02	0.02	0.02
DD	OR5L2	0.0215	0.02	0.02	0.02	0.02
DD	OR6C2	0.0215	0.02	0.02	0.02	0.02
DD	PPIAL4D	0.0215	0.02	0.02	0.02	0.02
DD	PPIAL4F	0.0215	0.02	0.02	0.02	0.02
DD	PRR15L	0.0215	0.02	0.02	0.02	0.02
DD	PSG10P	0.0215	0.02	0.02	0.02	0.02
DD	RAMP3	0.0215	0.02	0.02	0.02	0.02
DD	RNF187	0.0215	0.02	0.02	0.02	0.02
DD	RPL32	0.0215	0.02	0.02	0.02	0.02
DD	RRP7B	0.0215	0.02	0.02	0.02	0.02
DD	SCN1A	0.0215	0.02	0.02	0.02	0
DD	SOX1	0.0215	0.02	0.02	0.02	0.02
DD	TCTEX1D2	0.0215	0.02	0.02	0.02	0.02
DD	TMEM239	0.0215	0.02	0.02	0.02	0.02
DD	TMEM60	0.0215	0.02	0.02	0.02	0.02
DD	TMEM92	0.0215	0.02	0.02	0.02	0.02
DD	TSHB	0.0215	0.02	0.02	0.02	0.02
DD	TYMS	0.0215	0.02	0.01	0.01	0.01
DD	UCN	0.0215	0.02	0.02	0.02	0.02
DD	UTF1	0.0215	0.02	0.02	0.02	0.02
DD	BRI3BP	0.0214	0.02	0.02	0.02	0.02
DD	C1orf61	0.0214	0.02	0.02	0.02	0.02
DD	C9orf129	0.0214	0.02	0.02	0.02	0.02
DD	CCL3	0.0214	0.02	0.02	0.02	0.02
DD	CENPW	0.0214	0.02	0.02	0.02	0.02
DD	COX6A1	0.0214	0.02	0.02	0.02	0.02
DD	COX7A1	0.0214	0.02	0.02	0.02	0.02
DD	CST6	0.0214	0.02	0.02	0.02	0.02
DD	CST8	0.0214	0.02	0.02	0.02	0.02
DD	DCD	0.0214	0.02	0.02	0.02	0.02
DD	FIS1	0.0214	0.02	0.02	0.02	0.02
DD	GABRR3	0.0214	0.02	0.02	0.02	0.02
DD	GAS1	0.0214	0.02	0.02	0.02	0.02
DD	GRAPL	0.0214	0.02	0.02	0.02	0.02
DD	GTSF1L	0.0214	0.02	0.02	0.02	0.02
DD	HIGD1C	0.0214	0.02	0.02	0.02	0.02
DD	HIST1H2AA	0.0214	0.02	0.02	0.02	0.02
DD	IL13	0.0214	0.02	0.02	0.02	0.02
DD	IL22	0.0214	0.02	0.02	0.02	0.02
DD	IL7	0.0214	0.02	0.02	0.02	0.02
DD	INIP	0.0214	0.02	0.02	0.02	0.02
DD	KRTAP10-8	0.0214	0.02	0.02	0.02	0.02
DD	LINC00607	0.0214	0.02	0.02	0.02	0.02
DD	LYRM7	0.0214	0.02	0.02	0.02	0.02
DD	MAGI2-AS3	0.0214	0.02	0.02	0.02	0.02
DD	MAP6D1	0.0214	0.02	0.02	0.02	0.02
DD	NKG7	0.0214	0.02	0.02	0.02	0.02
DD	NPFF	0.0214	0.02	0.02	0.02	0.02
DD	OR10A7	0.0214	0.02	0.02	0.02	0.02
DD	OR10W1	0.0214	0.02	0.02	0.02	0.02
DD	OR12D2	0.0214	0.02	0.02	0.02	0.02
DD	OR1F1	0.0214	0.02	0.02	0.02	0.02
DD	OR2T6	0.0214	0.02	0.02	0.02	0.02
DD	OR4C15	0.0214	0.02	0.02	0.02	0.02
DD	OR52B2	0.0214	0.02	0.02	0.02	0.02
DD	OR6C3	0.0214	0.02	0.02	0.02	0.02
DD	OR8B12	0.0214	0.02	0.02	0.02	0.02
DD	OR8S1	0.0214	0.02	0.02	0.02	0.02
DD	PNRC2	0.0214	0.02	0.02	0.02	0.02
DD	RNASE10	0.0214	0.02	0.02	0.02	0.02
DD	RNASEK	0.0214	0.02	0.02	0.02	0.02
DD	RUSC1-AS1	0.0214	0.02	0.02	0.02	0.02
DD	S100A13	0.0214	0.02	0.02	0.02	0.02
DD	S1PR5	0.0214	0.02	0.02	0.02	0.02
DD	SERTAD1	0.0214	0.02	0.02	0.02	0.02
DD	TMEM225	0.0214	0.02	0.02	0.02	0.02
DD	TMEM61	0.0214	0.02	0.02	0.02	0.02
DD	TNFRSF13C	0.0214	0.02	0.02	0.02	0.02
DD	USMG5	0.0214	0.02	0.02	0.02	0.02
DD	ZNF670-ZNF695	0.0214	0.02	0.02	0.02	0.02
DD	ABCC6P1	0.0213	0.02	0.02	0.02	0.02
DD	ADORA2A-AS1	0.0213	0.02	0.02	0.02	0.02
DD	ANKRD19P	0.0213	0.02	0.02	0.02	0.02
DD	ASCL5	0.0213	0.02	0.02	0.02	0.02
DD	C11orf21	0.0213	0.02	0.02	0.02	0.02
DD	C12orf23	0.0213	0.02	0.02	0.02	0.02
DD	C15orf32	0.0213	0.02	0.02	0.02	0.02
DD	C17orf97	0.0213	0.02	0.02	0.02	0.02
DD	C19orf70	0.0213	0.02	0.02	0.02	0.02
DD	C1orf162	0.0213	0.02	0.02	0.02	0.02
DD	C1orf54	0.0213	0.02	0.02	0.02	0.02
DD	C6orf1	0.0213	0.02	0.02	0.02	0.02
DD	C8orf4	0.0213	0.02	0.02	0.02	0.02
DD	C9orf40	0.0213	0.02	0.02	0.02	0.02
DD	CDC25C	0.0213	0.02	0.01	0.01	0.01
DD	CDC42SE1	0.0213	0.02	0.02	0.02	0.02
DD	CDC42SE2	0.0213	0.02	0.02	0.02	0.02
DD	CDKN1C	0.0213	0.02	0.02	0.02	0.02
DD	CISD2	0.0213	0.02	0.02	0.02	0.02
DD	COPRS	0.0213	0.02	0.02	0.02	0.02
DD	COX16	0.0213	0.02	0.02	0.02	0.02
DD	CYP1A2	0.0213	0.02	0.01	0.01	0.02
DD	DLX4	0.0213	0.02	0.02	0.02	0.02
DD	DPPA3	0.0213	0.02	0.02	0.02	0.02
DD	EDDM3A	0.0213	0.02	0.02	0.02	0.02
DD	FABP9	0.0213	0.02	0.02	0.02	0.02
DD	FANCM	0.0213	0.02	0.02	0.02	0.01
DD	FKBP1A-SDCBP2	0.0213	0.02	0.02	0.02	0.02
DD	FLYWCH2	0.0213	0.02	0.02	0.02	0.02
DD	GPR146	0.0213	0.02	0.02	0.02	0.02
DD	GUSBP1	0.0213	0.02	0.02	0.02	0.02
DD	H2AFJ	0.0213	0.02	0.02	0.02	0.02
DD	HES4	0.0213	0.02	0.02	0.02	0.02
DD	HIST1H1B	0.0213	0.02	0.02	0.02	0.02
DD	IFI27L1	0.0213	0.02	0.02	0.02	0.02
DD	KLF13	0.0213	0.02	0.02	0.02	0.02
DD	LALBA	0.0213	0.02	0.02	0.02	0.02
DD	MAS1L	0.0213	0.02	0.02	0.02	0.02
DD	MDM2	0.0213	0.01	0.01	0.01	0.02
DD	MESP1	0.0213	0.02	0.02	0.02	0.02
DD	MRGPRG	0.0213	0.02	0.02	0.02	0.02
DD	NKX1-2	0.0213	0.02	0.02	0.02	0.02
DD	ODF4	0.0213	0.02	0.02	0.02	0.02
DD	OR14I1	0.0213	0.02	0.02	0.02	0.02
DD	OR2AG2	0.0213	0.02	0.02	0.02	0.02
DD	OR4K15	0.0213	0.02	0.02	0.02	0.02
DD	OR5K3	0.0213	0.02	0.02	0.02	0.02
DD	OR5V1	0.0213	0.02	0.02	0.02	0.02
DD	OR8B3	0.0213	0.02	0.02	0.02	0.02
DD	OR8H1	0.0213	0.02	0.02	0.02	0.02
DD	PAM16	0.0213	0.02	0.02	0.02	0.02
DD	PXT1	0.0213	0.02	0.02	0.02	0.02
DD	RNF113B	0.0213	0.02	0.02	0.02	0.02
DD	RPL22	0.0213	0.02	0.02	0.02	0.02
DD	RPRML	0.0213	0.02	0.02	0.02	0.02
DD	SPATA8	0.0213	0.02	0.02	0.02	0.02
DD	SRGN	0.0213	0.02	0.02	0.02	0.02
DD	SSNA1	0.0213	0.02	0.02	0.02	0.02
DD	STAG3L1	0.0213	0.02	0.02	0.02	0.02
DD	SUMO1	0.0213	0.02	0.02	0.02	0.02
DD	TEN1-CDK3	0.0213	0.02	0.02	0.02	0.02
DD	TMEM140	0.0213	0.02	0.02	0.02	0.02
DD	VAMP8	0.0213	0.02	0.02	0.02	0.02
DD	ASIP	0.0212	0.02	0.02	0.02	0.02
DD	BTC	0.0212	0.02	0.02	0.02	0.02
DD	C10orf10	0.0212	0.02	0.02	0.02	0.02
DD	C12orf45	0.0212	0.02	0.02	0.02	0.02
DD	C5orf48	0.0212	0.02	0.02	0.02	0.02
DD	CCL21	0.0212	0.02	0.02	0.02	0.02
DD	CEMP1	0.0212	0.02	0.02	0.02	0.02
DD	COA6	0.0212	0.02	0.02	0.02	0.02
DD	DRD5	0.0212	0.02	0.01	0.01	0.01
DD	EFTUD1P1	0.0212	0.02	0.02	0.02	0.02
DD	EP400NL	0.0212	0.02	0.02	0.02	0.02
DD	FLJ12334	0.0212	0.02	0.02	0.02	0.02
DD	GCSAML	0.0212	0.02	0.02	0.02	0.02
DD	GJD3	0.0212	0.02	0.02	0.02	0.02
DD	GML	0.0212	0.02	0.02	0.02	0.02
DD	HIST2H2BE	0.0212	0.02	0.02	0.02	0.02
DD	HLA-DQA2	0.0212	0.02	0.02	0.02	0.02
DD	IL21	0.0212	0.02	0.02	0.02	0.02
DD	IL4	0.0212	0.02	0.02	0.02	0.02
DD	KHDC1L	0.0212	0.02	0.02	0.02	0.02
DD	KIAA1024L	0.0212	0.02	0.02	0.02	0.02
DD	KRTAP4-11	0.0212	0.02	0.02	0.02	0.02
DD	LAMTOR5	0.0212	0.02	0.02	0.02	0.02
DD	NAT14	0.0212	0.02	0.02	0.02	0.02
DD	NFAT5	0.0212	0.02	0.02	0.02	0.02
DD	NUDT3	0.0212	0.02	0.02	0.02	0.02
DD	OR10H5	0.0212	0.02	0.02	0.02	0.02
DD	OR10K2	0.0212	0.02	0.02	0.02	0.02
DD	OR2AG1	0.0212	0.02	0.02	0.02	0.02
DD	OR5AK2	0.0212	0.02	0.02	0.02	0.02
DD	OR5AR1	0.0212	0.02	0.02	0.02	0.02
DD	OR5I1	0.0212	0.02	0.02	0.02	0.02
DD	OR6C6	0.0212	0.02	0.02	0.02	0.02
DD	PRRT1	0.0212	0.02	0.02	0.02	0.02
DD	PTPRCAP	0.0212	0.02	0.02	0.02	0.02
DD	REP15	0.0212	0.02	0.02	0.02	0.02
DD	RLN1	0.0212	0.02	0.02	0.02	0.02
DD	SMDT1	0.0212	0.02	0.02	0.02	0.02
DD	TAS2R39	0.0212	0.02	0.02	0.02	0.02
DD	TCL1B	0.0212	0.02	0.02	0.02	0.02
DD	TNFRSF17	0.0212	0.02	0.02	0.02	0.02
DD	TP53TG3D	0.0212	0.02	0.02	0.02	0.02
DD	AVPR1A	0.0211	0.01	0.02	0.01	0.01
DD	C22orf46	0.0211	0.02	0.02	0.02	0.02
DD	C9orf152	0.0211	0.02	0.02	0.02	0.02
DD	CITED2	0.0211	0.02	0.02	0.02	0.02
DD	EDDM3B	0.0211	0.02	0.02	0.02	0.02
DD	FAM167B	0.0211	0.02	0.02	0.02	0.02
DD	FAM180B	0.0211	0.02	0.02	0.02	0.02
DD	FANCF	0.0211	0.02	0.02	0.02	0.02
DD	GPBAR1	0.0211	0.02	0.02	0.02	0.02
DD	H3F3B	0.0211	0.02	0.02	0.02	0.02
DD	HMGN3	0.0211	0.02	0.02	0.02	0.02
DD	IGLL1	0.0211	0.02	0.02	0.02	0.02
DD	IL5	0.0211	0.02	0.02	0.02	0.02
DD	KRTAP10-9	0.0211	0.02	0.02	0.02	0.02
DD	LY6G5B	0.0211	0.02	0.02	0.02	0.02
DD	MESDC1	0.0211	0.02	0.02	0.02	0.02
DD	MRPS31P5	0.0211	0.02	0.02	0.02	0.02
DD	NAA11	0.0211	0.02	0.02	0.02	0.02
DD	OR10A2	0.0211	0.02	0.02	0.02	0.02
DD	OR13C4	0.0211	0.02	0.02	0.02	0.02
DD	OR4C3	0.0211	0.02	0.02	0.02	0.02
DD	OR51G1	0.0211	0.02	0.02	0.02	0.02
DD	OR5AC2	0.0211	0.02	0.02	0.02	0.02
DD	PRR23B	0.0211	0.02	0.02	0.02	0.02
DD	RPS12	0.0211	0.02	0.02	0.02	0.02
DD	SNHG4	0.0211	0.02	0.02	0.02	0.02
DD	SYCN	0.0211	0.02	0.02	0.02	0.02
DD	TAS2R60	0.0211	0.02	0.02	0.02	0.02
DD	TEDDM1	0.0211	0.02	0.02	0.02	0.02
DD	TLE2	0.0211	0.02	0.02	0.02	0.02
DD	TMEM127	0.0211	0.02	0.02	0.02	0.02
DD	TMEM256	0.0211	0.02	0.02	0.02	0.02
DD	TOMM22	0.0211	0.02	0.02	0.02	0.02
DD	TREX1	0.0211	0.02	0.02	0.02	0.02
DD	VPREB3	0.0211	0.02	0.02	0.02	0.02
DD	AQP4-AS1	0.021	0.02	0.02	0.02	0.02
DD	BIRC8	0.021	0.02	0.02	0.02	0.02
DD	C10orf32	0.021	0.02	0.02	0.02	0.02
DD	C11orf71	0.021	0.02	0.02	0.02	0.02
DD	C15orf56	0.021	0.02	0.02	0.02	0.02
DD	CER1	0.021	0.02	0.02	0.02	0.02
DD	FNDC8	0.021	0.02	0.02	0.02	0.02
DD	HCAR3	0.021	0.02	0.02	0.02	0.02
DD	HOXD11	0.021	0.02	0.02	0.02	0.02
DD	IFNL4	0.021	0.02	0.02	0.02	0.02
DD	IQCF5	0.021	0.02	0.02	0.02	0.02
DD	IQCH-AS1	0.021	0.02	0.02	0.02	0.02
DD	KCTD11	0.021	0.02	0.02	0.02	0.02
DD	LCN8	0.021	0.02	0.02	0.02	0.02
DD	LHB	0.021	0.02	0.02	0.02	0.02
DD	LINC00238	0.021	0.02	0.02	0.02	0.02
DD	MANF	0.021	0.02	0.02	0.02	0.02
DD	MRPL36	0.021	0.02	0.02	0.02	0.02
DD	OR10J1	0.021	0.02	0.02	0.02	0.02
DD	OR1S1	0.021	0.02	0.02	0.02	0.02
DD	OR4A47	0.021	0.02	0.02	0.02	0.02
DD	OR52W1	0.021	0.02	0.02	0.02	0.02
DD	OR5AN1	0.021	0.02	0.02	0.02	0.02
DD	OR5B12	0.021	0.02	0.02	0.02	0.02
DD	OR6F1	0.021	0.02	0.02	0.02	0.02
DD	OR8B2	0.021	0.02	0.02	0.02	0.02
DD	OVCA2	0.021	0.02	0.02	0.02	0.02
DD	PAIP2	0.021	0.02	0.02	0.02	0.02
DD	PDCD5	0.021	0.02	0.02	0.02	0.02
DD	PHLPP2	0.021	0.02	0.02	0.02	0.02
DD	PTMS	0.021	0.02	0.02	0.02	0.02
DD	SIT1	0.021	0.02	0.02	0.02	0.02
DD	TAC4	0.021	0.02	0.02	0.02	0.02
DD	TMEM52	0.021	0.02	0.02	0.02	0.02
DD	WFDC11	0.021	0.02	0.02	0.02	0.02
DD	ZCCHC10	0.021	0.02	0.02	0.02	0.02
DD	ZNF767	0.021	0.02	0.02	0.02	0.02
DD	ADAT3	0.0209	0.02	0.02	0.02	0.02
DD	ATP5G1	0.0209	0.02	0.02	0.02	0.02
DD	BAALC	0.0209	0.02	0.02	0.02	0.02
DD	BBIP1	0.0209	0.02	0.02	0.02	0.02
DD	BDNF-AS	0.0209	0.02	0.02	0.02	0.02
DD	CAPNS2	0.0209	0.02	0.02	0.02	0.02
DD	CCDC144NL	0.0209	0.02	0.02	0.02	0.02
DD	CCL15-CCL14	0.0209	0.02	0.02	0.02	0.02
DD	CLPS	0.0209	0.02	0.02	0.02	0.02
DD	DPPA5	0.0209	0.02	0.02	0.02	0.02
DD	EIF1B	0.0209	0.02	0.02	0.02	0.02
DD	FNDC5	0.0209	0.02	0.02	0.02	0.02
DD	GABRA6	0.0209	0.02	0.01	0.01	0.02
DD	GABRG3	0.0209	0.02	0.01	0.01	0.02
DD	GRM7	0.0209	0.02	0.02	0.02	0.02
DD	HIST1H1A	0.0209	0.02	0.02	0.02	0.02
DD	HLA-DQA1	0.0209	0.02	0.02	0.02	0.02
DD	IQCF6	0.0209	0.02	0.02	0.02	0.02
DD	KCNMA1	0.0209	0.01	0.01	0.01	0.02
DD	KLRC4	0.0209	0.02	0.02	0.02	0.02
DD	LINC00658	0.0209	0.02	0.02	0.02	0.02
DD	LY6G6D	0.0209	0.02	0.02	0.02	0.02
DD	NTS	0.0209	0.02	0.02	0.02	0.02
DD	OBP2B	0.0209	0.02	0.02	0.02	0.02
DD	OR2B2	0.0209	0.02	0.02	0.02	0.02
DD	OR2T1	0.0209	0.02	0.02	0.02	0.02
DD	OR4K13	0.0209	0.02	0.02	0.02	0.02
DD	OR52K1	0.0209	0.02	0.02	0.02	0.02
DD	OR5H6	0.0209	0.02	0.02	0.02	0.02
DD	OXER1	0.0209	0.02	0.02	0.02	0.02
DD	PARM1	0.0209	0.02	0.02	0.02	0.02
DD	PINLYP	0.0209	0.02	0.02	0.02	0.02
DD	PLA2G2C	0.0209	0.02	0.02	0.02	0.02
DD	PMCH	0.0209	0.02	0.02	0.02	0.02
DD	QRFP	0.0209	0.02	0.02	0.02	0.02
DD	RBP7	0.0209	0.02	0.02	0.02	0.02
DD	RNF208	0.0209	0.02	0.02	0.02	0.02
DD	RPS15A	0.0209	0.02	0.02	0.02	0.02
DD	SAP25	0.0209	0.02	0.02	0.02	0.02
DD	SCRT1	0.0209	0.02	0.02	0.02	0.02
DD	SNRPE	0.0209	0.02	0.02	0.02	0.02
DD	STK19	0.0209	0.02	0.02	0.02	0.02
DD	TAS2R19	0.0209	0.02	0.02	0.02	0.02
DD	TNFSF4	0.0209	0.02	0.02	0.02	0.02
DD	TRNP1	0.0209	0.02	0.02	0.02	0.02
DD	VOPP1	0.0209	0.02	0.02	0.02	0.02
DD	VSTM5	0.0209	0.02	0.02	0.02	0.02
DD	WFDC2	0.0209	0.02	0.02	0.02	0.02
DD	ATP5L	0.0208	0.02	0.02	0.02	0.02
DD	BST2	0.0208	0.02	0.02	0.02	0.02
DD	C10orf114	0.0208	0.02	0.02	0.02	0.02
DD	C16orf55	0.0208	0.02	0.02	0.02	0.02
DD	C19orf25	0.0208	0.02	0.02	0.02	0.02
DD	C1orf105	0.0208	0.02	0.02	0.02	0.02
DD	C1orf226	0.0208	0.02	0.02	0.02	0.02
DD	C1orf52	0.0208	0.02	0.02	0.02	0.02
DD	C8orf22	0.0208	0.02	0.02	0.02	0.02
DD	CHIAP2	0.0208	0.02	0.02	0.02	0.02
DD	CLEC2A	0.0208	0.02	0.02	0.02	0.02
DD	CMTM2	0.0208	0.02	0.02	0.02	0.02
DD	CRIPT	0.0208	0.02	0.02	0.02	0.02
DD	CRYGS	0.0208	0.02	0.02	0.02	0.02
DD	DLEU2	0.0208	0.02	0.02	0.02	0.02
DD	FAM209B	0.0208	0.02	0.02	0.02	0.02
DD	FAM86DP	0.0208	0.02	0.02	0.02	0.02
DD	FKBP1B	0.0208	0.02	0.02	0.02	0.02
DD	H1F0	0.0208	0.02	0.02	0.02	0.02
DD	IER3	0.0208	0.02	0.02	0.02	0.02
DD	IGSF23	0.0208	0.02	0.02	0.02	0.02
DD	IL37	0.0208	0.02	0.02	0.02	0.02
DD	KIAA0586	0.0208	0.02	0.02	0.02	0.02
DD	KRBOX1	0.0208	0.02	0.02	0.02	0.02
DD	LEPROT	0.0208	0.02	0.02	0.02	0.02
DD	LINC00466	0.0208	0.02	0.02	0.02	0.02
DD	LY86-AS1	0.0208	0.02	0.02	0.02	0.02
DD	OR10H2	0.0208	0.02	0.02	0.02	0.02
DD	OR10K1	0.0208	0.02	0.02	0.02	0.02
DD	OR10X1	0.0208	0.02	0.02	0.02	0.02
DD	OR2L5	0.0208	0.02	0.02	0.02	0.02
DD	OR2T4	0.0208	0.02	0.02	0.02	0.02
DD	OR52K2	0.0208	0.02	0.02	0.02	0.02
DD	OR5J2	0.0208	0.02	0.02	0.02	0.02
DD	OR6C4	0.0208	0.02	0.02	0.02	0.02
DD	OR8B8	0.0208	0.02	0.02	0.02	0.02
DD	OR9G1	0.0208	0.02	0.02	0.02	0.02
DD	PDF	0.0208	0.02	0.02	0.02	0.02
DD	PFN3	0.0208	0.02	0.02	0.02	0.02
DD	PRIMA1	0.0208	0.02	0.02	0.02	0.02
DD	PSCA	0.0208	0.02	0.02	0.02	0.02
DD	PTPRE	0.0208	0.02	0.02	0.02	0.02
DD	RPL37	0.0208	0.02	0.02	0.02	0.02
DD	SCOC	0.0208	0.02	0.02	0.02	0.02
DD	SOX18	0.0208	0.02	0.02	0.02	0.02
DD	SRRM2-AS1	0.0208	0.02	0.02	0.02	0.02
DD	TCEB1	0.0208	0.02	0.02	0.02	0.02
DD	TTC32	0.0208	0.02	0.02	0.02	0.02
DD	B3GALT6	0.0207	0.02	0.02	0.02	0.02
DD	C15orf62	0.0207	0.02	0.02	0.02	0.02
DD	C17orf49	0.0207	0.02	0.02	0.02	0.02
DD	C20orf27	0.0207	0.02	0.02	0.02	0.02
DD	C2orf48	0.0207	0.02	0.02	0.02	0.02
DD	CALM1	0.0207	0.02	0.02	0.02	0.02
DD	CCL26	0.0207	0.02	0.02	0.02	0.02
DD	CCT6P3	0.0207	0.02	0.02	0.02	0.02
DD	CKLF-CMTM1	0.0207	0.02	0.02	0.02	0.02
DD	CST11	0.0207	0.02	0.02	0.02	0.02
DD	CYP11B2	0.0207	0.02	0.01	0.01	0.01
DD	DHFRL1	0.0207	0.02	0.02	0.02	0.02
DD	DIO2	0.0207	0.02	0.02	0.02	0.02
DD	DSTN	0.0207	0.02	0.02	0.02	0.02
DD	FABP1	0.0207	0.02	0.02	0.02	0.02
DD	FAM120AOS	0.0207	0.02	0.02	0.02	0.02
DD	FPR2	0.0207	0.02	0.02	0.02	0.02
DD	FXYD4	0.0207	0.02	0.02	0.02	0.02
DD	GPIHBP1	0.0207	0.02	0.02	0.02	0.02
DD	GUSBP11	0.0207	0.02	0.02	0.02	0.02
DD	IFITM5	0.0207	0.02	0.02	0.02	0.02
DD	ISLR	0.0207	0.02	0.02	0.02	0.02
DD	LDHAL6B	0.0207	0.02	0.02	0.02	0.02
DD	LINC00616	0.0207	0.02	0.02	0.02	0.02
DD	LRCOL1	0.0207	0.02	0.02	0.02	0.02
DD	MANSC4	0.0207	0.02	0.02	0.02	0.02
DD	MINOS1	0.0207	0.02	0.02	0.02	0.02
DD	MRPL23	0.0207	0.02	0.02	0.02	0.02
DD	NDUFC2-KCTD14	0.0207	0.02	0.02	0.02	0.02
DD	OBP2A	0.0207	0.02	0.02	0.02	0.02
DD	OR11G2	0.0207	0.02	0.02	0.02	0.02
DD	OR13D1	0.0207	0.02	0.02	0.02	0.02
DD	OR1A2	0.0207	0.02	0.02	0.02	0.02
DD	OR1J1	0.0207	0.02	0.02	0.02	0.02
DD	OR2C3	0.0207	0.02	0.02	0.02	0.02
DD	OR2Z1	0.0207	0.02	0.02	0.02	0.02
DD	OR8K1	0.0207	0.02	0.02	0.02	0.02
DD	PHPT1	0.0207	0.02	0.02	0.02	0.02
DD	RPL23A	0.0207	0.02	0.02	0.02	0.02
DD	SDC3	0.0207	0.02	0.02	0.02	0.02
DD	SNHG1	0.0207	0.02	0.02	0.02	0.02
DD	SOX12	0.0207	0.02	0.02	0.02	0.02
DD	SPINK2	0.0207	0.02	0.02	0.02	0.02
DD	STXBP5-AS1	0.0207	0.02	0.02	0.02	0.02
DD	TAS2R10	0.0207	0.02	0.02	0.02	0.02
DD	TAS2R20	0.0207	0.02	0.02	0.02	0.02
DD	TMEM125	0.0207	0.02	0.02	0.02	0.02
DD	TMEM154	0.0207	0.02	0.02	0.02	0.02
DD	TMEM240	0.0207	0.02	0.02	0.02	0.02
DD	ZGLP1	0.0207	0.02	0.02	0.02	0.02
DD	AHSA2	0.0206	0.02	0.02	0.02	0.02
DD	AKR1C6P	0.0206	0.02	0.02	0.02	0.02
DD	ANAPC13	0.0206	0.02	0.02	0.02	0.02
DD	APLNR	0.0206	0.02	0.02	0.02	0.02
DD	ARIH2OS	0.0206	0.02	0.02	0.02	0.02
DD	C12orf74	0.0206	0.02	0.02	0.02	0.02
DD	C20orf196	0.0206	0.02	0.02	0.02	0.02
DD	C3orf62	0.0206	0.02	0.02	0.02	0.02
DD	CALML6	0.0206	0.02	0.02	0.02	0.02
DD	CFL1	0.0206	0.02	0.02	0.02	0.02
DD	CXCL9	0.0206	0.02	0.02	0.02	0.02
DD	DTX2P1-UPK3BP1-PMS2P11	0.0206	0.02	0.02	0.02	0.02
DD	EPB41L2	0.0206	0.02	0.02	0.02	0.02
DD	ESPNP	0.0206	0.02	0.02	0.02	0.02
DD	FAM150A	0.0206	0.02	0.02	0.02	0.02
DD	FAM181A-AS1	0.0206	0.02	0.02	0.02	0.02
DD	FCER1G	0.0206	0.02	0.02	0.02	0.02
DD	FRMPD2P1	0.0206	0.02	0.02	0.02	0.02
DD	GLRX	0.0206	0.02	0.02	0.02	0.02
DD	GPR139	0.0206	0.02	0.02	0.02	0.02
DD	GPR148	0.0206	0.02	0.02	0.02	0.02
DD	GPR32	0.0206	0.02	0.02	0.02	0.02
DD	GZMH	0.0206	0.02	0.02	0.02	0.02
DD	ID1	0.0206	0.02	0.02	0.02	0.02
DD	IER2	0.0206	0.02	0.02	0.02	0.02
DD	IFNE	0.0206	0.02	0.02	0.02	0.02
DD	JOSD2	0.0206	0.02	0.02	0.02	0.02
DD	KRT42P	0.0206	0.02	0.02	0.02	0.02
DD	KRTAP10-5	0.0206	0.02	0.02	0.02	0.02
DD	LINC00535	0.0206	0.02	0.02	0.02	0.02
DD	LTC4S	0.0206	0.02	0.02	0.02	0.02
DD	MAL	0.0206	0.02	0.02	0.02	0.02
DD	MMP23A	0.0206	0.02	0.02	0.02	0.02
DD	MOXD2P	0.0206	0.02	0.02	0.02	0.02
DD	MXRA7	0.0206	0.02	0.02	0.02	0.02
DD	NCF1C	0.0206	0.02	0.02	0.02	0.02
DD	NDUFA11	0.0206	0.02	0.02	0.02	0.02
DD	OR10H1	0.0206	0.02	0.02	0.02	0.02
DD	OR1L8	0.0206	0.02	0.02	0.02	0.02
DD	OR2J3	0.0206	0.02	0.02	0.02	0.02
DD	OR4N2	0.0206	0.02	0.02	0.02	0.02
DD	OR6T1	0.0206	0.02	0.02	0.02	0.02
DD	PRND	0.0206	0.02	0.02	0.02	0.02
DD	SERHL	0.0206	0.02	0.02	0.02	0.02
DD	SNRPG	0.0206	0.02	0.02	0.02	0.02
DD	SPATA3	0.0206	0.02	0.02	0.02	0.02
DD	SPINT3	0.0206	0.02	0.02	0.02	0.02
DD	SPN	0.0206	0.02	0.02	0.02	0.02
DD	TMEM207	0.0206	0.02	0.02	0.02	0.02
DD	TSSC4	0.0206	0.02	0.02	0.02	0.02
DD	UBALD1	0.0206	0.02	0.02	0.02	0.02
DD	UBE2Q2P3	0.0206	0.02	0.02	0.02	0.02
DD	ULBP3	0.0206	0.02	0.02	0.02	0.02
DD	UQCRH	0.0206	0.02	0.02	0.02	0.02
DD	ADCYAP1	0.0205	0.02	0.02	0.02	0.02
DD	ARL2-SNX15	0.0205	0.02	0.02	0.02	0.02
DD	ATP1B1	0.0205	0.02	0.01	0.01	0.01
DD	BHLHE22	0.0205	0.02	0.02	0.02	0.02
DD	C1QTNF4	0.0205	0.02	0.02	0.02	0.02
DD	C4orf32	0.0205	0.02	0.02	0.02	0.02
DD	CLDN23	0.0205	0.02	0.02	0.02	0.02
DD	CNRIP1	0.0205	0.02	0.02	0.02	0.02
DD	COX20	0.0205	0.02	0.02	0.02	0.02
DD	DAD1	0.0205	0.02	0.02	0.02	0.02
DD	DUSP14	0.0205	0.02	0.02	0.02	0.02
DD	EFNA2	0.0205	0.02	0.02	0.02	0.02
DD	FAM216B	0.0205	0.02	0.02	0.02	0.02
DD	FAM89B	0.0205	0.02	0.02	0.02	0.02
DD	GUCA1C	0.0205	0.02	0.02	0.02	0.02
DD	HAMP	0.0205	0.02	0.02	0.02	0.02
DD	HES6	0.0205	0.02	0.02	0.02	0.02
DD	HIGD2A	0.0205	0.02	0.02	0.02	0.02
DD	HRASLS2	0.0205	0.02	0.02	0.02	0.02
DD	HS3ST3A1	0.0205	0.02	0.02	0.02	0.02
DD	IL36A	0.0205	0.02	0.02	0.02	0.02
DD	LGALS16	0.0205	0.02	0.02	0.02	0.02
DD	MYL12B	0.0205	0.02	0.02	0.02	0.02
DD	NRSN2	0.0205	0.02	0.02	0.02	0.02
DD	OR4X2	0.0205	0.02	0.02	0.02	0.02
DD	OR52A1	0.0205	0.02	0.02	0.02	0.02
DD	OR6C74	0.0205	0.02	0.02	0.02	0.02
DD	OR9A2	0.0205	0.02	0.02	0.02	0.02
DD	OR9K2	0.0205	0.02	0.02	0.02	0.02
DD	PLA2G2A	0.0205	0.02	0.02	0.02	0.02
DD	RBM43	0.0205	0.02	0.02	0.02	0.02
DD	RNASE9	0.0205	0.02	0.02	0.02	0.02
DD	SAMD10	0.0205	0.02	0.02	0.02	0.02
DD	SLC31A2	0.0205	0.02	0.02	0.02	0.02
DD	SST	0.0205	0.02	0.02	0.02	0.02
DD	TBCA	0.0205	0.02	0.02	0.02	0.02
DD	TICAM2	0.0205	0.02	0.02	0.02	0.02
DD	TNFSF8	0.0205	0.02	0.02	0.02	0.02
DD	TXNL4A	0.0205	0.02	0.02	0.02	0.02
DD	WASH3P	0.0205	0.02	0.02	0.02	0.02
DD	WASH7P	0.0205	0.02	0.02	0.02	0.02
DD	ZNF747	0.0205	0.02	0.02	0.02	0.02
DD	ACTL7B	0.0204	0.02	0.02	0.02	0.02
DD	APOC3	0.0204	0.02	0.02	0.02	0.02
DD	ARL14EPL	0.0204	0.02	0.02	0.02	0.02
DD	BCL2L15	0.0204	0.02	0.02	0.02	0.02
DD	BHLHE23	0.0204	0.02	0.02	0.02	0.02
DD	BLOC1S4	0.0204	0.02	0.02	0.02	0.02
DD	C17orf99	0.0204	0.02	0.02	0.02	0.02
DD	C1orf53	0.0204	0.02	0.02	0.02	0.02
DD	C1orf68	0.0204	0.02	0.02	0.02	0.02
DD	C5orf30	0.0204	0.02	0.02	0.02	0.02
DD	C8orf46	0.0204	0.02	0.02	0.02	0.02
DD	CCL23	0.0204	0.02	0.02	0.02	0.02
DD	CD7	0.0204	0.02	0.02	0.02	0.02
DD	CDPF1	0.0204	0.02	0.02	0.02	0.02
DD	CETN1	0.0204	0.02	0.02	0.02	0.02
DD	CHCHD7	0.0204	0.02	0.02	0.02	0.02
DD	CLIC1	0.0204	0.02	0.02	0.02	0.02
DD	CPLX2	0.0204	0.02	0.02	0.02	0.02
DD	CXCL1	0.0204	0.02	0.02	0.02	0.02
DD	CYP2D7P1	0.0204	0.02	0.02	0.02	0.02
DD	ENY2	0.0204	0.02	0.02	0.02	0.02
DD	FBXL22	0.0204	0.02	0.02	0.02	0.02
DD	HBQ1	0.0204	0.02	0.02	0.02	0.02
DD	HIST1H1D	0.0204	0.02	0.02	0.02	0.02
DD	IFITM10	0.0204	0.02	0.02	0.02	0.02
DD	INSL6	0.0204	0.02	0.02	0.02	0.02
DD	KRTAP11-1	0.0204	0.02	0.02	0.02	0.02
DD	LCNL1	0.0204	0.02	0.02	0.02	0.02
DD	LEP	0.0204	0.02	0.02	0.02	0.02
DD	LOC440905	0.0204	0.02	0.02	0.02	0.02
DD	LRRC3C	0.0204	0.02	0.02	0.02	0.02
DD	LY86	0.0204	0.02	0.02	0.02	0.02
DD	MBD3L2	0.0204	0.02	0.02	0.02	0.02
DD	MGARP	0.0204	0.02	0.02	0.02	0.02
DD	MIEN1	0.0204	0.02	0.02	0.02	0.02
DD	MRGPRX2	0.0204	0.02	0.02	0.02	0.02
DD	NAT8L	0.0204	0.02	0.02	0.02	0.02
DD	NEUROD2	0.0204	0.02	0.02	0.02	0.02
DD	OR10G3	0.0204	0.02	0.02	0.02	0.02
DD	OR2T35	0.0204	0.02	0.02	0.02	0.02
DD	OR4K1	0.0204	0.02	0.02	0.02	0.02
DD	OR6B2	0.0204	0.02	0.02	0.02	0.02
DD	P2RX7	0.0204	0.02	0.01	0.01	0.01
DD	PERP	0.0204	0.02	0.02	0.02	0.02
DD	POM121L12	0.0204	0.02	0.02	0.02	0.02
DD	PRKACG	0.0204	0.02	0.02	0.02	0.02
DD	RAB42	0.0204	0.02	0.02	0.02	0.02
DD	RPL31	0.0204	0.02	0.02	0.02	0.02
DD	S1PR2	0.0204	0.02	0.02	0.02	0.02
DD	SAA2	0.0204	0.02	0.02	0.02	0.02
DD	SERTAD2	0.0204	0.02	0.02	0.02	0.02
DD	SLIRP	0.0204	0.02	0.02	0.02	0.02
DD	TAS2R7	0.0204	0.02	0.02	0.02	0.02
DD	TMEM100	0.0204	0.02	0.02	0.02	0.02
DD	TMEM14B	0.0204	0.02	0.02	0.02	0.02
DD	TMEM190	0.0204	0.02	0.02	0.02	0.02
DD	TNFRSF12A	0.0204	0.02	0.02	0.02	0.02
DD	TP53AIP1	0.0204	0.02	0.02	0.02	0.02
DD	UPK3BL	0.0204	0.02	0.02	0.02	0.02
DD	ZBTB12	0.0204	0.02	0.02	0.02	0.02
DD	C20orf202	0.0203	0.02	0.02	0.02	0.02
DD	C2orf74	0.0203	0.02	0.02	0.02	0.02
DD	C3orf55	0.0203	0.02	0.02	0.02	0.02
DD	C5orf38	0.0203	0.02	0.02	0.02	0.02
DD	C5orf52	0.0203	0.02	0.02	0.02	0.02
DD	C8orf87	0.0203	0.02	0.02	0.02	0.02
DD	CHCHD1	0.0203	0.02	0.02	0.02	0.02
DD	CLN8	0.0203	0.02	0.02	0.02	0.02
DD	CXXC5	0.0203	0.02	0.02	0.02	0.02
DD	FADD	0.0203	0.02	0.02	0.02	0.02
DD	FAM174B	0.0203	0.02	0.02	0.02	0.02
DD	FNDC9	0.0203	0.02	0.02	0.02	0.02
DD	GPR21	0.0203	0.02	0.02	0.02	0.02
DD	IFNL1	0.0203	0.02	0.02	0.02	0.02
DD	INSM1	0.0203	0.02	0.02	0.02	0.02
DD	KRTAP24-1	0.0203	0.02	0.02	0.02	0.02
DD	LRRC18	0.0203	0.02	0.02	0.02	0.02
DD	MBD3L3	0.0203	0.02	0.02	0.02	0.02
DD	MBD3L4	0.0203	0.02	0.02	0.02	0.02
DD	MBD3L5	0.0203	0.02	0.02	0.02	0.02
DD	MRGPRX3	0.0203	0.02	0.02	0.02	0.02
DD	NKX2-4	0.0203	0.02	0.02	0.02	0.02
DD	NXNL1	0.0203	0.02	0.02	0.02	0.02
DD	OCM	0.0203	0.02	0.02	0.02	0.02
DD	OIP5	0.0203	0.02	0.02	0.02	0.02
DD	OR2T2	0.0203	0.02	0.02	0.02	0.02
DD	OR4S2	0.0203	0.02	0.02	0.02	0.02
DD	OTOR	0.0203	0.02	0.02	0.02	0.02
DD	PPAPDC2	0.0203	0.02	0.02	0.02	0.02
DD	PPP1R11	0.0203	0.02	0.02	0.02	0.02
DD	PSORS1C1	0.0203	0.02	0.02	0.02	0.02
DD	REG1A	0.0203	0.02	0.02	0.02	0.02
DD	RNF186	0.0203	0.02	0.02	0.02	0.02
DD	SLC35G5	0.0203	0.02	0.02	0.02	0.02
DD	SNRPD2	0.0203	0.02	0.02	0.02	0.02
DD	SUMO2	0.0203	0.02	0.02	0.02	0.02
DD	TEX29	0.0203	0.02	0.02	0.02	0.02
DD	TIMM9	0.0203	0.02	0.02	0.02	0.02
DD	TMEM37	0.0203	0.02	0.02	0.02	0.02
DD	TNS3	0.0203	0.02	0.02	0.02	0.02
DD	VPS16	0.0203	0.02	0.02	0.02	0.02
DD	ZCCHC3	0.0203	0.02	0.02	0.02	0.02
DD	ACN9	0.0202	0.02	0.02	0.02	0.02
DD	ANKRD30BP2	0.0202	0.02	0.02	0.02	0.02
DD	APOL6	0.0202	0.02	0.02	0.02	0.02
DD	ASCL1	0.0202	0.02	0.02	0.02	0.02
DD	BCL2L10	0.0202	0.02	0.02	0.02	0.02
DD	BTF3L4	0.0202	0.02	0.02	0.02	0.02
DD	C20orf203	0.0202	0.02	0.02	0.02	0.02
DD	CBLN4	0.0202	0.02	0.02	0.02	0.02
DD	CBY3	0.0202	0.02	0.02	0.02	0.02
DD	CXCL16	0.0202	0.02	0.02	0.02	0.02
DD	FGFBP1	0.0202	0.02	0.02	0.02	0.02
DD	FOXD3	0.0202	0.02	0.02	0.02	0.02
DD	FSBP	0.0202	0.02	0.02	0.02	0.02
DD	GALP	0.0202	0.02	0.02	0.02	0.02
DD	GTF2A2	0.0202	0.02	0.02	0.02	0.02
DD	HBEGF	0.0202	0.02	0.02	0.02	0.02
DD	HCFC1R1	0.0202	0.02	0.02	0.02	0.02
DD	IFNL3	0.0202	0.02	0.02	0.02	0.02
DD	IL3	0.0202	0.02	0.02	0.02	0.02
DD	ISCA1	0.0202	0.02	0.02	0.02	0.02
DD	KIR3DX1	0.0202	0.02	0.02	0.02	0.02
DD	LST1	0.0202	0.02	0.02	0.02	0.02
DD	MALL	0.0202	0.02	0.02	0.02	0.02
DD	MRPS17	0.0202	0.02	0.02	0.02	0.02
DD	MRPS18C	0.0202	0.02	0.02	0.02	0.02
DD	OPALIN	0.0202	0.02	0.02	0.02	0.02
DD	OR13C8	0.0202	0.02	0.02	0.02	0.02
DD	OR1Q1	0.0202	0.02	0.02	0.02	0.02
DD	OR4L1	0.0202	0.02	0.02	0.02	0.02
DD	OR51F1	0.0202	0.02	0.02	0.02	0.02
DD	OR51L1	0.0202	0.02	0.02	0.02	0.02
DD	OR52E6	0.0202	0.02	0.02	0.02	0.02
DD	OR5AP2	0.0202	0.02	0.02	0.02	0.02
DD	OR6B3	0.0202	0.02	0.02	0.02	0.02
DD	OR6K6	0.0202	0.02	0.02	0.02	0.02
DD	OR6N2	0.0202	0.02	0.02	0.02	0.02
DD	OR8U1	0.0202	0.02	0.02	0.02	0.02
DD	RIPPLY2	0.0202	0.02	0.02	0.02	0.02
DD	RPL22L1	0.0202	0.02	0.02	0.02	0.02
DD	SMIM19	0.0202	0.02	0.02	0.02	0.02
DD	SYNDIG1L	0.0202	0.02	0.02	0.02	0.02
DD	TAS2R5	0.0202	0.02	0.02	0.02	0.02
DD	TGFBR3L	0.0202	0.02	0.02	0.02	0.02
DD	TMCO2	0.0202	0.02	0.02	0.02	0.02
DD	TMEM101	0.0202	0.02	0.02	0.02	0.02
DD	TMEM123	0.0202	0.02	0.02	0.02	0.02
DD	TMEM14C	0.0202	0.02	0.02	0.02	0.02
DD	TRIM61	0.0202	0.02	0.02	0.02	0.02
DD	TSLP	0.0202	0.02	0.02	0.02	0.02
DD	TSPAN16	0.0202	0.02	0.02	0.02	0.02
DD	UBE2V2	0.0202	0.02	0.02	0.02	0.02
DD	WFDC5	0.0202	0.02	0.02	0.02	0.02
DD	ADM5	0.0201	0.02	0.02	0.02	0.02
DD	APOBEC4	0.0201	0.02	0.02	0.02	0.02
DD	C16orf54	0.0201	0.02	0.02	0.02	0.02
DD	C17orf107	0.0201	0.02	0.02	0.02	0.02
DD	C1QTNF9B-AS1	0.0201	0.02	0.02	0.02	0.02
DD	C1orf50	0.0201	0.02	0.02	0.02	0.02
DD	C5orf15	0.0201	0.02	0.02	0.02	0.02
DD	C7orf49	0.0201	0.02	0.02	0.02	0.02
DD	CALCA	0.0201	0.02	0.02	0.02	0.02
DD	CCDC54	0.0201	0.02	0.02	0.02	0.02
DD	CCL14	0.0201	0.02	0.02	0.02	0.02
DD	CCT6P1	0.0201	0.02	0.02	0.02	0.02
DD	CD59	0.0201	0.02	0.02	0.02	0.02
DD	CD70	0.0201	0.02	0.02	0.02	0.02
DD	CPLX4	0.0201	0.02	0.02	0.02	0.02
DD	CXCL14	0.0201	0.02	0.02	0.02	0.02
DD	DEFB125	0.0201	0.02	0.02	0.02	0.02
DD	DEPDC4	0.0201	0.02	0.02	0.02	0.02
DD	FABP3	0.0201	0.02	0.02	0.02	0.02
DD	FABP5	0.0201	0.02	0.02	0.02	0.02
DD	FAM153C	0.0201	0.02	0.02	0.02	0.02
DD	GHRH	0.0201	0.02	0.02	0.02	0.02
DD	IGF2	0.0201	0.02	0.02	0.02	0.02
DD	IL18	0.0201	0.02	0.02	0.02	0.02
DD	KTI12	0.0201	0.02	0.02	0.02	0.02
DD	LCN15	0.0201	0.02	0.02	0.02	0.02
DD	LINC00635	0.0201	0.02	0.02	0.02	0.02
DD	LSMEM1	0.0201	0.02	0.02	0.02	0.02
DD	MAP1LC3C	0.0201	0.02	0.02	0.02	0.02
DD	MYL12A	0.0201	0.02	0.02	0.02	0.02
DD	NAIF1	0.0201	0.02	0.02	0.02	0.02
DD	NDUFB2	0.0201	0.02	0.02	0.02	0.02
DD	NDUFS5	0.0201	0.02	0.02	0.02	0.02
DD	NEUROG2	0.0201	0.02	0.02	0.02	0.02
DD	NME1	0.0201	0.02	0.02	0.02	0.02
DD	NTF4	0.0201	0.02	0.02	0.02	0.02
DD	NUDT19	0.0201	0.02	0.02	0.02	0.02
DD	OR6P1	0.0201	0.02	0.02	0.02	0.02
DD	OR8B4	0.0201	0.02	0.02	0.02	0.02
DD	OR8D4	0.0201	0.02	0.02	0.02	0.02
DD	OR8K5	0.0201	0.02	0.02	0.02	0.02
DD	PAEP	0.0201	0.02	0.02	0.02	0.02
DD	PLGLB1	0.0201	0.02	0.02	0.02	0.02
DD	PLGLB2	0.0201	0.02	0.02	0.02	0.02
DD	PVALB	0.0201	0.02	0.02	0.02	0.02
DD	RAPGEF3	0.0201	0.02	0.02	0.02	0.02
DD	RETN	0.0201	0.02	0.02	0.02	0.02
DD	RFPL4B	0.0201	0.02	0.02	0.02	0.02
DD	RPL27	0.0201	0.02	0.02	0.02	0.02
DD	RPS25	0.0201	0.02	0.02	0.02	0.02
DD	SCN2B	0.0201	0.02	0.02	0.02	0.02
DD	SEC11C	0.0201	0.02	0.02	0.02	0.02
DD	SLC35G3	0.0201	0.02	0.02	0.02	0.02
DD	TBC1D3P1-DHX40P1	0.0201	0.02	0.02	0.02	0.02
DD	TLCD2	0.0201	0.02	0.02	0.02	0.02
DD	TMEM160	0.0201	0.02	0.02	0.02	0.02
DD	TMEM99	0.0201	0.02	0.02	0.02	0.02
DD	UGGT1	0.0201	0.02	0.02	0.02	0.01
DD	VCP	0.0201	0.02	0.02	0.02	0.02
DD	AGRN	0.02	0.02	0.02	0.02	0.01
DD	BMS1P4	0.02	0.02	0.02	0.02	0.02
DD	C11orf34	0.02	0.02	0.02	0.02	0.02
DD	C17orf58	0.02	0.02	0.02	0.02	0.02
DD	C17orf67	0.02	0.02	0.02	0.02	0.02
DD	C1orf229	0.02	0.02	0.02	0.02	0.02
DD	CARD16	0.02	0.02	0.02	0.02	0.02
DD	CARTPT	0.02	0.02	0.02	0.02	0.02
DD	CECR6	0.02	0.02	0.02	0.02	0.02
DD	CTSC	0.02	0.02	0.01	0.01	0.01
DD	CYP4Z2P	0.02	0.02	0.02	0.02	0.02
DD	FABP2	0.02	0.02	0.02	0.02	0.02
DD	FAM110D	0.02	0.02	0.02	0.02	0.02
DD	FAM174A	0.02	0.02	0.02	0.02	0.02
DD	FAM195B	0.02	0.02	0.02	0.02	0.02
DD	HIST1H2AH	0.02	0.02	0.02	0.02	0.02
DD	HOPX	0.02	0.02	0.02	0.02	0.02
DD	HSPB8	0.02	0.02	0.02	0.02	0.02
DD	LIME1	0.02	0.02	0.02	0.02	0.02
DD	MLN	0.02	0.02	0.02	0.02	0.02
DD	MRPL54	0.02	0.02	0.02	0.02	0.02
DD	NEDD8	0.02	0.02	0.02	0.02	0.02
DD	NHP2L1	0.02	0.02	0.02	0.02	0.02
DD	NRN1	0.02	0.02	0.02	0.02	0.02
DD	OR10A4	0.02	0.02	0.02	0.02	0.02
DD	OR10AD1	0.02	0.02	0.02	0.02	0.02
DD	OR11H1	0.02	0.02	0.02	0.02	0.02
DD	OR1M1	0.02	0.02	0.02	0.02	0.02
DD	OR51F2	0.02	0.02	0.02	0.02	0.02
DD	OR5C1	0.02	0.02	0.02	0.02	0.02
DD	OR9G4	0.02	0.02	0.02	0.02	0.02
DD	PFDN4	0.02	0.02	0.02	0.02	0.02
DD	PPDPF	0.02	0.02	0.02	0.02	0.02
DD	RAET1L	0.02	0.02	0.02	0.02	0.02
DD	RFPL1	0.02	0.02	0.02	0.02	0.02
DD	RGS21	0.02	0.02	0.02	0.02	0.02
DD	RPL26L1	0.02	0.02	0.02	0.02	0.02
DD	SLC22A18AS	0.02	0.02	0.02	0.02	0.02
DD	SLC35G6	0.02	0.02	0.02	0.02	0.02
DD	ZNF705G	0.02	0.02	0.02	0.02	0.02
DD	ACPP	0.0199	0.02	0.01	0.01	0.01
DD	ANKRD66	0.0199	0.02	0.02	0.02	0.02
DD	ARRDC5	0.0199	0.02	0.02	0.02	0.02
DD	ATP6V1F	0.0199	0.02	0.02	0.02	0.02
DD	C17orf51	0.0199	0.02	0.02	0.02	0.02
DD	C1RL-AS1	0.0199	0.02	0.02	0.02	0.02
DD	C1orf189	0.0199	0.02	0.02	0.02	0.02
DD	C8orf31	0.0199	0.02	0.02	0.02	0.02
DD	CCRL2	0.0199	0.02	0.02	0.02	0.02
DD	CLC	0.0199	0.02	0.02	0.02	0.02
DD	CMTM1	0.0199	0.02	0.02	0.02	0.02
DD	CRB3	0.0199	0.02	0.02	0.02	0.02
DD	CTF1	0.0199	0.02	0.02	0.02	0.02
DD	DHFR	0.0199	0.02	0.02	0.02	0.02
DD	FAM183A	0.0199	0.02	0.02	0.02	0.02
DD	FAM209A	0.0199	0.02	0.02	0.02	0.02
DD	FAM86C1	0.0199	0.02	0.02	0.02	0.02
DD	FGF23	0.0199	0.02	0.02	0.02	0.02
DD	FXYD6	0.0199	0.02	0.02	0.02	0.02
DD	GABRA2	0.0199	0.02	0.01	0.01	0.02
DD	GAS5	0.0199	0.02	0.02	0.02	0.02
DD	GOLGA8I	0.0199	0.02	0.02	0.02	0.02
DD	GOLT1B	0.0199	0.02	0.02	0.02	0.02
DD	GRP	0.0199	0.02	0.02	0.02	0.02
DD	GYPA	0.0199	0.02	0.02	0.02	0.02
DD	HBA2	0.0199	0.02	0.02	0.02	0.02
DD	IL26	0.0199	0.02	0.02	0.02	0.02
DD	KIAA0101	0.0199	0.02	0.02	0.02	0.02
DD	KLK15	0.0199	0.02	0.02	0.02	0.02
DD	LINC00293	0.0199	0.02	0.02	0.02	0.02
DD	LINC00340	0.0199	0.02	0.02	0.02	0.02
DD	LY6G5C	0.0199	0.02	0.02	0.02	0.02
DD	MAGOHB	0.0199	0.02	0.02	0.02	0.02
DD	MAL2	0.0199	0.02	0.02	0.02	0.02
DD	MED11	0.0199	0.02	0.02	0.02	0.02
DD	MPI	0.0199	0.02	0.01	0.01	0.01
DD	MS4A5	0.0199	0.02	0.02	0.02	0.02
DD	MYL5	0.0199	0.02	0.02	0.02	0.02
DD	OR10A5	0.0199	0.02	0.02	0.02	0.02
DD	OR1S2	0.0199	0.02	0.02	0.02	0.02
DD	OR2Y1	0.0199	0.02	0.02	0.02	0.02
DD	OR4N4	0.0199	0.02	0.02	0.02	0.02
DD	OR6C1	0.0199	0.02	0.02	0.02	0.02
DD	ORAOV1	0.0199	0.02	0.02	0.02	0.02
DD	PKIB	0.0199	0.02	0.02	0.02	0.02
DD	POMP	0.0199	0.02	0.02	0.02	0.02
DD	POMZP3	0.0199	0.02	0.02	0.02	0.02
DD	PSMB3	0.0199	0.02	0.02	0.02	0.02
DD	PTGES3L	0.0199	0.02	0.02	0.02	0.02
DD	RAB4B-EGLN2	0.0199	0.02	0.02	0.02	0.02
DD	RAMP1	0.0199	0.02	0.02	0.02	0.02
DD	RASL10B	0.0199	0.02	0.02	0.02	0.02
DD	RNF148	0.0199	0.02	0.02	0.02	0.02
DD	SKINTL	0.0199	0.02	0.02	0.02	0.02
DD	SPCS3	0.0199	0.02	0.02	0.02	0.02
DD	TRIQK	0.0199	0.02	0.02	0.02	0.02
DD	TSPO2	0.0199	0.02	0.02	0.02	0.02
DD	ULBP1	0.0199	0.02	0.02	0.02	0.02
DD	VN1R2	0.0199	0.02	0.02	0.02	0.02
DD	AADACL3	0.0198	0.02	0.02	0.02	0.02
DD	ASAH2B	0.0198	0.02	0.02	0.02	0.02
DD	ASB17	0.0198	0.02	0.02	0.02	0.02
DD	BAG2	0.0198	0.02	0.02	0.02	0.02
DD	C17orf50	0.0198	0.02	0.02	0.02	0.02
DD	C1orf110	0.0198	0.02	0.02	0.02	0.02
DD	C1orf186	0.0198	0.02	0.02	0.02	0.02
DD	C22orf15	0.0198	0.02	0.02	0.02	0.02
DD	C5AR2	0.0198	0.02	0.02	0.02	0.02
DD	CHRM3	0.0198	0.02	0.02	0.01	0.02
DD	CISD1	0.0198	0.02	0.02	0.02	0.02
DD	CST2	0.0198	0.02	0.02	0.02	0.02
DD	CYP3A4	0.0198	0.02	0.01	0.01	0.01
DD	F2RL3	0.0198	0.02	0.02	0.02	0.02
DD	FABP7	0.0198	0.02	0.02	0.02	0.02
DD	FAM25B	0.0198	0.02	0.02	0.02	0.02
DD	FAM25C	0.0198	0.02	0.02	0.02	0.02
DD	FAM25G	0.0198	0.02	0.02	0.02	0.02
DD	FAM71C	0.0198	0.02	0.02	0.02	0.02
DD	FDX1	0.0198	0.02	0.02	0.02	0.02
DD	FGF20	0.0198	0.02	0.02	0.02	0.02
DD	KLK1	0.0198	0.02	0.02	0.02	0.02
DD	KRTAP10-6	0.0198	0.02	0.02	0.02	0.02
DD	LBH	0.0198	0.02	0.02	0.02	0.02
DD	LDLRAD2	0.0198	0.02	0.02	0.02	0.02
DD	LYRM4	0.0198	0.02	0.02	0.02	0.02
DD	MDK	0.0198	0.02	0.02	0.02	0.02
DD	MLANA	0.0198	0.02	0.02	0.02	0.02
DD	MRM1	0.0198	0.02	0.02	0.02	0.02
DD	NANOS3	0.0198	0.02	0.02	0.02	0.02
DD	NPPA	0.0198	0.02	0.02	0.02	0.02
DD	OR11H12	0.0198	0.02	0.02	0.02	0.02
DD	OR2H2	0.0198	0.02	0.02	0.02	0.02
DD	OR2L13	0.0198	0.02	0.02	0.02	0.02
DD	OR2L8	0.0198	0.02	0.02	0.02	0.02
DD	OR4D11	0.0198	0.02	0.02	0.02	0.02
DD	OR52B4	0.0198	0.02	0.02	0.02	0.02
DD	OR8J1	0.0198	0.02	0.02	0.02	0.02
DD	PROL1	0.0198	0.02	0.02	0.02	0.02
DD	PRR15	0.0198	0.02	0.02	0.02	0.02
DD	PRR22	0.0198	0.02	0.02	0.02	0.02
DD	RNASE1	0.0198	0.02	0.02	0.02	0.02
DD	SCRT2	0.0198	0.02	0.02	0.02	0.02
DD	TMEM159	0.0198	0.02	0.02	0.02	0.02
DD	TREML4	0.0198	0.02	0.02	0.02	0.02
DD	TRMT112	0.0198	0.02	0.02	0.02	0.02
DD	TSEN15	0.0198	0.02	0.02	0.02	0.02
DD	UBA52	0.0198	0.02	0.02	0.02	0.02
DD	ZFP91-CNTF	0.0198	0.02	0.02	0.02	0.02
DD	ACOT6	0.0197	0.02	0.02	0.02	0.02
DD	C19orf40	0.0197	0.02	0.02	0.02	0.02
DD	C1orf56	0.0197	0.02	0.02	0.02	0.02
DD	C20orf201	0.0197	0.02	0.02	0.02	0.02
DD	C22orf26	0.0197	0.02	0.02	0.02	0.02
DD	CD300LD	0.0197	0.02	0.02	0.02	0.02
DD	CDKN2C	0.0197	0.02	0.02	0.02	0.02
DD	CDSN	0.0197	0.02	0.02	0.02	0.02
DD	CES5AP1	0.0197	0.02	0.02	0.02	0.02
DD	COMMD1	0.0197	0.02	0.02	0.02	0.02
DD	CXCL12	0.0197	0.02	0.02	0.02	0.02
DD	FFAR3	0.0197	0.02	0.02	0.02	0.02
DD	FIGLA	0.0197	0.02	0.02	0.02	0.02
DD	GABRD	0.0197	0.02	0.01	0.01	0.02
DD	GNLY	0.0197	0.02	0.02	0.02	0.02
DD	GZMM	0.0197	0.02	0.02	0.02	0.02
DD	HSPA6	0.0197	0.02	0.02	0.02	0.02
DD	IFI6	0.0197	0.02	0.02	0.02	0.02
DD	IL17B	0.0197	0.02	0.02	0.02	0.02
DD	KIAA1143	0.0197	0.02	0.02	0.02	0.02
DD	KRTDAP	0.0197	0.02	0.02	0.02	0.02
DD	LGALS7	0.0197	0.02	0.02	0.02	0.02
DD	LLPH	0.0197	0.02	0.02	0.02	0.02
DD	LRRC26	0.0197	0.02	0.02	0.02	0.02
DD	LSMEM2	0.0197	0.02	0.02	0.02	0.02
DD	LY6H	0.0197	0.02	0.02	0.02	0.02
DD	MED9	0.0197	0.02	0.02	0.02	0.02
DD	MRGPRE	0.0197	0.02	0.02	0.02	0.02
DD	MZT2A	0.0197	0.02	0.02	0.02	0.02
DD	NOTCH4	0.0197	0.02	0.02	0.02	0.01
DD	OR1N2	0.0197	0.02	0.02	0.02	0.02
DD	OR2AE1	0.0197	0.02	0.02	0.02	0.02
DD	OR2C1	0.0197	0.02	0.02	0.02	0.02
DD	OR2D3	0.0197	0.02	0.02	0.02	0.02
DD	OR2T5	0.0197	0.02	0.02	0.02	0.02
DD	OR52N2	0.0197	0.02	0.02	0.02	0.02
DD	PDZK1IP1	0.0197	0.02	0.02	0.02	0.02
DD	PIGH	0.0197	0.02	0.02	0.02	0.02
DD	PPP1R17	0.0197	0.02	0.02	0.02	0.02
DD	RFPL4AL1	0.0197	0.02	0.02	0.02	0.02
DD	RPS27A	0.0197	0.02	0.02	0.02	0.02
DD	SCN3A	0.0197	0.02	0.02	0.02	0
DD	SELPLG	0.0197	0.02	0.02	0.02	0.02
DD	SKA2	0.0197	0.02	0.02	0.02	0.02
DD	SNCG	0.0197	0.02	0.02	0.02	0.02
DD	SP9	0.0197	0.02	0.02	0.02	0.02
DD	SPATA9	0.0197	0.02	0.02	0.02	0.02
DD	STMN3	0.0197	0.02	0.02	0.02	0.02
DD	TBC1D3P5	0.0197	0.02	0.02	0.02	0.02
DD	TMEM170A	0.0197	0.02	0.02	0.02	0.02
DD	TMEM219	0.0197	0.02	0.02	0.02	0.02
DD	TTR	0.0197	0.02	0.02	0.02	0.02
DD	TYROBP	0.0197	0.02	0.02	0.02	0.02
DD	UBALD2	0.0197	0.02	0.02	0.02	0.02
DD	WDHD1	0.0197	0.02	0.02	0.02	0.02
DD	ZNF124	0.0197	0.02	0.02	0.02	0.02
DD	C10orf131	0.0196	0.02	0.02	0.02	0.02
DD	C10orf82	0.0196	0.02	0.02	0.02	0.02
DD	C12orf42	0.0196	0.02	0.02	0.02	0.02
DD	C14orf180	0.0196	0.02	0.02	0.02	0.02
DD	C3orf35	0.0196	0.02	0.02	0.02	0.02
DD	C5orf63	0.0196	0.02	0.02	0.02	0.02
DD	C9orf47	0.0196	0.02	0.02	0.02	0.02
DD	CD160	0.0196	0.02	0.02	0.02	0.02
DD	CDC42EP2	0.0196	0.02	0.02	0.02	0.02
DD	COX5B	0.0196	0.02	0.02	0.02	0.02
DD	CRH	0.0196	0.02	0.02	0.02	0.02
DD	CSN1S2AP	0.0196	0.02	0.02	0.02	0.02
DD	CTNNBIP1	0.0196	0.02	0.02	0.02	0.02
DD	DCAF16	0.0196	0.02	0.02	0.02	0.02
DD	DNAJB7	0.0196	0.02	0.02	0.02	0.02
DD	FABP4	0.0196	0.02	0.02	0.02	0.02
DD	FBXO48	0.0196	0.02	0.02	0.02	0.02
DD	FGF7	0.0196	0.02	0.02	0.02	0.02
DD	HCRT	0.0196	0.02	0.02	0.02	0.02
DD	HIST1H2BA	0.0196	0.02	0.02	0.02	0.02
DD	HSPB7	0.0196	0.02	0.02	0.02	0.02
DD	IL1F10	0.0196	0.02	0.02	0.02	0.02
DD	IL25	0.0196	0.02	0.02	0.02	0.02
DD	KHDC3L	0.0196	0.02	0.02	0.02	0.02
DD	LSM6	0.0196	0.02	0.02	0.02	0.02
DD	LY96	0.0196	0.02	0.02	0.02	0.02
DD	MAGEF1	0.0196	0.02	0.02	0.02	0.02
DD	MPLKIP	0.0196	0.02	0.02	0.02	0.02
DD	MUC20	0.0196	0.02	0.02	0.02	0.02
DD	NPY4R	0.0196	0.02	0.02	0.02	0.02
DD	ONECUT3	0.0196	0.02	0.02	0.02	0.02
DD	OR1K1	0.0196	0.02	0.02	0.02	0.02
DD	OR1L4	0.0196	0.02	0.02	0.02	0.02
DD	OR2B6	0.0196	0.02	0.02	0.02	0.02
DD	OR6Q1	0.0196	0.02	0.02	0.02	0.02
DD	OR8A1	0.0196	0.02	0.02	0.02	0.02
DD	OSTN	0.0196	0.02	0.02	0.02	0.02
DD	PLA2G4C	0.0196	0.02	0.01	0.01	0.01
DD	PPP1R27	0.0196	0.02	0.02	0.02	0.02
DD	PRAP1	0.0196	0.02	0.02	0.02	0.02
DD	RNF222	0.0196	0.02	0.02	0.02	0.02
DD	RPP14	0.0196	0.02	0.02	0.02	0.02
DD	SEBOX	0.0196	0.02	0.02	0.02	0.02
DD	TMEM128	0.0196	0.02	0.02	0.02	0.02
DD	TMEM179	0.0196	0.02	0.02	0.02	0.02
DD	ZNF787	0.0196	0.02	0.02	0.02	0.02
DD	ARHGAP11B	0.0195	0.02	0.02	0.02	0.02
DD	ARL6IP6	0.0195	0.02	0.02	0.02	0.02
DD	C15orf38	0.0195	0.02	0.02	0.02	0.02
DD	C17orf76-AS1	0.0195	0.02	0.02	0.02	0.02
DD	C19orf18	0.0195	0.02	0.02	0.02	0.02
DD	C1D	0.0195	0.02	0.02	0.02	0.02
DD	C3orf18	0.0195	0.02	0.02	0.02	0.02
DD	C8orf48	0.0195	0.02	0.02	0.02	0.02
DD	CD164L2	0.0195	0.02	0.02	0.02	0.02
DD	COA1	0.0195	0.02	0.02	0.02	0.02
DD	ERH	0.0195	0.02	0.02	0.02	0.02
DD	FABP12	0.0195	0.02	0.02	0.02	0.02
DD	FAM195A	0.0195	0.02	0.02	0.02	0.02
DD	FGFBP2	0.0195	0.02	0.02	0.02	0.02
DD	FGFBP3	0.0195	0.02	0.02	0.02	0.02
DD	FRAT2	0.0195	0.02	0.02	0.02	0.02
DD	GABARAPL2	0.0195	0.02	0.02	0.02	0.02
DD	GBAP1	0.0195	0.02	0.02	0.02	0.02
DD	GIMAP7	0.0195	0.02	0.02	0.02	0.02
DD	GIP	0.0195	0.02	0.02	0.02	0.02
DD	GKN1	0.0195	0.02	0.02	0.02	0.02
DD	GSTM1	0.0195	0.02	0.02	0.02	0.02
DD	IGLL5	0.0195	0.02	0.02	0.02	0.02
DD	INTS4L2	0.0195	0.02	0.02	0.02	0.02
DD	IQCD	0.0195	0.02	0.02	0.02	0.02
DD	KLRG1	0.0195	0.02	0.02	0.02	0.02
DD	KRTAP29-1	0.0195	0.02	0.02	0.02	0.02
DD	LDOC1L	0.0195	0.02	0.02	0.02	0.02
DD	LYSMD2	0.0195	0.02	0.02	0.02	0.02
DD	MS4A12	0.0195	0.02	0.02	0.02	0.02
DD	NGB	0.0195	0.02	0.02	0.02	0.02
DD	NIPA1	0.0195	0.02	0.02	0.02	0.02
DD	NXT1	0.0195	0.02	0.02	0.02	0.02
DD	OR13F1	0.0195	0.02	0.02	0.02	0.02
DD	OR4K14	0.0195	0.02	0.02	0.02	0.02
DD	OR51B4	0.0195	0.02	0.02	0.02	0.02
DD	OR9I1	0.0195	0.02	0.02	0.02	0.02
DD	OSTC	0.0195	0.02	0.02	0.02	0.02
DD	PCBD1	0.0195	0.02	0.02	0.02	0.02
DD	POLR3K	0.0195	0.02	0.02	0.02	0.02
DD	PRH2	0.0195	0.02	0.02	0.02	0.02
DD	PROK2	0.0195	0.02	0.02	0.02	0.02
DD	PRPS1L1	0.0195	0.02	0.02	0.02	0.02
DD	PRR23A	0.0195	0.02	0.02	0.02	0.02
DD	RNASE4	0.0195	0.02	0.02	0.02	0.02
DD	RNF11	0.0195	0.02	0.02	0.02	0.02
DD	TMEM253	0.0195	0.02	0.02	0.02	0.02
DD	ULBP2	0.0195	0.02	0.02	0.02	0.02
DD	ADAMTS19	0.0194	0.02	0.02	0.02	0.02
DD	ANKRD61	0.0194	0.02	0.02	0.02	0.02
DD	ATP6V1G2-DDX39B	0.0194	0.02	0.02	0.02	0.02
DD	C11orf24	0.0194	0.02	0.02	0.02	0.02
DD	C1orf115	0.0194	0.02	0.02	0.02	0.02
DD	C2orf27B	0.0194	0.02	0.02	0.02	0.02
DD	CGA	0.0194	0.02	0.02	0.02	0.02
DD	CMTM5	0.0194	0.02	0.02	0.02	0.02
DD	CSN2	0.0194	0.02	0.02	0.02	0.02
DD	CST7	0.0194	0.02	0.02	0.02	0.02
DD	DDX23	0.0194	0.02	0.02	0.02	0.02
DD	DIRC3	0.0194	0.02	0.02	0.02	0.02
DD	DNAJC24	0.0194	0.02	0.02	0.02	0.02
DD	DNAL4	0.0194	0.02	0.02	0.02	0.02
DD	FAM220A	0.0194	0.02	0.02	0.02	0.02
DD	GTF2IRD2P1	0.0194	0.02	0.02	0.02	0.02
DD	H1FOO	0.0194	0.02	0.02	0.02	0.02
DD	KRTAP10-7	0.0194	0.02	0.02	0.02	0.02
DD	LCN12	0.0194	0.02	0.02	0.02	0.02
DD	LINGO3	0.0194	0.02	0.02	0.02	0.02
DD	MBLAC1	0.0194	0.02	0.02	0.02	0.02
DD	MBTPS1	0.0194	0.02	0.02	0.02	0.02
DD	MST1P2	0.0194	0.02	0.02	0.02	0.02
DD	NDUFAB1	0.0194	0.02	0.02	0.02	0.02
DD	NKAIN4	0.0194	0.02	0.02	0.02	0.02
DD	NSFP1	0.0194	0.02	0.02	0.02	0.02
DD	OR51B6	0.0194	0.02	0.02	0.02	0.02
DD	OR5P2	0.0194	0.02	0.02	0.02	0.02
DD	OR6S1	0.0194	0.02	0.02	0.02	0.02
DD	PMP2	0.0194	0.02	0.02	0.02	0.02
DD	PRR19	0.0194	0.02	0.02	0.02	0.02
DD	RNF182	0.0194	0.02	0.02	0.02	0.02
DD	RPL35	0.0194	0.02	0.02	0.02	0.02
DD	SCAND1	0.0194	0.02	0.02	0.02	0.02
DD	SDHAF2	0.0194	0.02	0.02	0.02	0.02
DD	SEPT7P2	0.0194	0.02	0.02	0.02	0.02
DD	SOCS1	0.0194	0.02	0.02	0.02	0.02
DD	SYNDIG1	0.0194	0.02	0.02	0.02	0.02
DD	TAS2R13	0.0194	0.02	0.02	0.02	0.02
DD	TMEM217	0.0194	0.02	0.02	0.02	0.02
DD	TMEM252	0.0194	0.02	0.02	0.02	0.02
DD	ARL2	0.0193	0.02	0.02	0.02	0.02
DD	BIRC2	0.0193	0.01	0.02	0.01	0.01
DD	C2orf76	0.0193	0.02	0.02	0.02	0.02
DD	C9orf85	0.0193	0.02	0.02	0.02	0.02
DD	CLCF1	0.0193	0.02	0.02	0.02	0.02
DD	CLEC19A	0.0193	0.02	0.02	0.02	0.02
DD	CLRN3	0.0193	0.02	0.02	0.02	0.02
DD	CMTM6	0.0193	0.02	0.02	0.02	0.02
DD	DBP	0.0193	0.02	0.02	0.02	0.02
DD	DEFB119	0.0193	0.02	0.02	0.02	0.02
DD	DPM3	0.0193	0.02	0.02	0.02	0.02
DD	EFHD2	0.0193	0.02	0.02	0.02	0.02
DD	FADS6	0.0193	0.02	0.02	0.02	0.02
DD	FAM168B	0.0193	0.02	0.02	0.02	0.02
DD	FAM86B3P	0.0193	0.02	0.02	0.02	0.02
DD	GGT3P	0.0193	0.02	0.02	0.02	0.02
DD	HIST2H2AA3	0.0193	0.02	0.02	0.02	0.02
DD	HIST2H2AA4	0.0193	0.02	0.02	0.02	0.02
DD	LURAP1	0.0193	0.02	0.02	0.02	0.02
DD	MED28	0.0193	0.02	0.02	0.02	0.02
DD	MS4A2	0.0193	0.02	0.02	0.02	0.02
DD	MUC7	0.0193	0.02	0.02	0.02	0.02
DD	MYEOV	0.0193	0.02	0.02	0.02	0.02
DD	NALCN-AS1	0.0193	0.02	0.02	0.02	0.02
DD	OR10P1	0.0193	0.02	0.02	0.02	0.02
DD	OR51A7	0.0193	0.02	0.02	0.02	0.02
DD	PCBP1-AS1	0.0193	0.02	0.02	0.02	0.02
DD	RD3L	0.0193	0.02	0.02	0.02	0.02
DD	REG1B	0.0193	0.02	0.02	0.02	0.02
DD	RFPL3	0.0193	0.02	0.02	0.02	0.02
DD	RNF7	0.0193	0.02	0.02	0.02	0.02
DD	RPL38	0.0193	0.02	0.02	0.02	0.02
DD	RPLP2	0.0193	0.02	0.02	0.02	0.02
DD	SSTR3	0.0193	0.02	0.02	0.02	0.02
DD	TCP10L	0.0193	0.02	0.02	0.02	0.02
DD	THAP10	0.0193	0.02	0.02	0.02	0.02
DD	TMEM69	0.0193	0.02	0.02	0.02	0.02
DD	TPRX1	0.0193	0.02	0.02	0.02	0.02
DD	TSPYL6	0.0193	0.02	0.02	0.02	0.02
DD	TUSC2	0.0193	0.02	0.02	0.02	0.02
DD	ZFAND2A	0.0193	0.02	0.02	0.02	0.02
DD	ZNF444	0.0193	0.02	0.02	0.02	0.02
DD	ARPC5	0.0192	0.02	0.02	0.02	0.02
DD	C6orf223	0.0192	0.02	0.02	0.02	0.02
DD	CCDC106	0.0192	0.02	0.02	0.02	0.02
DD	CEBPG	0.0192	0.02	0.02	0.02	0.02
DD	CHRAC1	0.0192	0.02	0.02	0.02	0.02
DD	CMAHP	0.0192	0.02	0.02	0.02	0.02
DD	CMTM7	0.0192	0.02	0.02	0.02	0.02
DD	CNFN	0.0192	0.02	0.02	0.02	0.02
DD	CXXC4	0.0192	0.02	0.02	0.02	0.02
DD	FXYD1	0.0192	0.02	0.02	0.02	0.02
DD	HINT3	0.0192	0.02	0.02	0.02	0.02
DD	HRASLS	0.0192	0.02	0.02	0.02	0.02
DD	HSPB11	0.0192	0.02	0.02	0.02	0.02
DD	ICOS	0.0192	0.02	0.02	0.02	0.02
DD	IFNL2	0.0192	0.02	0.02	0.02	0.02
DD	KCNE1	0.0192	0.02	0.02	0.02	0.02
DD	LPAL2	0.0192	0.02	0.02	0.02	0.02
DD	MB	0.0192	0.02	0.02	0.02	0.02
DD	MS4A3	0.0192	0.02	0.02	0.02	0.02
DD	MZB1	0.0192	0.02	0.02	0.02	0.02
DD	NDUFC2	0.0192	0.02	0.02	0.02	0.02
DD	OOEP	0.0192	0.02	0.02	0.02	0.02
DD	OR52E4	0.0192	0.02	0.02	0.02	0.02
DD	OR5M3	0.0192	0.02	0.02	0.02	0.02
DD	PFDN1	0.0192	0.02	0.02	0.02	0.02
DD	PPP5D1	0.0192	0.02	0.02	0.02	0.02
DD	PRCD	0.0192	0.02	0.02	0.02	0.02
DD	PRSS45	0.0192	0.02	0.02	0.02	0.02
DD	RAB7A	0.0192	0.02	0.02	0.02	0.02
DD	SAMD13	0.0192	0.02	0.02	0.02	0.02
DD	SCIMP	0.0192	0.02	0.02	0.02	0.02
DD	TAAR8	0.0192	0.02	0.02	0.02	0.02
DD	THAP8	0.0192	0.02	0.02	0.02	0.02
DD	TMEM88	0.0192	0.02	0.02	0.02	0.02
DD	TMEM91	0.0192	0.02	0.02	0.02	0.02
DD	TNFRSF4	0.0192	0.02	0.02	0.02	0.02
DD	TNXA	0.0192	0.02	0.02	0.02	0.02
DD	TPRKB	0.0192	0.02	0.02	0.02	0.02
DD	TPSG1	0.0192	0.02	0.02	0.02	0.02
DD	TRIM53AP	0.0192	0.02	0.02	0.02	0.02
DD	TSSK6	0.0192	0.02	0.02	0.02	0.02
DD	TTC9B	0.0192	0.02	0.02	0.02	0.02
DD	ZNF552	0.0192	0.02	0.02	0.02	0.02
DD	ZNF688	0.0192	0.02	0.02	0.02	0.02
DD	ZNF705A	0.0192	0.02	0.02	0.02	0.02
DD	BRI3	0.0191	0.02	0.02	0.02	0.02
DD	C10orf95	0.0191	0.02	0.02	0.02	0.02
DD	C19orf80	0.0191	0.02	0.02	0.02	0.02
DD	C1orf194	0.0191	0.02	0.02	0.02	0.02
DD	C3orf14	0.0191	0.02	0.02	0.02	0.02
DD	C7orf55	0.0191	0.02	0.02	0.02	0.02
DD	C8orf33	0.0191	0.02	0.02	0.02	0.02
DD	CCDC117	0.0191	0.02	0.02	0.02	0.02
DD	CCL25	0.0191	0.02	0.02	0.02	0.02
DD	CD48	0.0191	0.02	0.02	0.02	0.02
DD	CDK2AP1	0.0191	0.02	0.02	0.02	0.02
DD	CDK5R2	0.0191	0.02	0.02	0.02	0.02
DD	CDRT15	0.0191	0.02	0.02	0.02	0.02
DD	DNAJC5G	0.0191	0.02	0.02	0.02	0.02
DD	DTD2	0.0191	0.02	0.02	0.02	0.02
DD	FAM170B	0.0191	0.02	0.02	0.02	0.02
DD	FOXC1	0.0191	0.02	0.02	0.02	0.02
DD	GAST	0.0191	0.02	0.02	0.02	0.02
DD	GPR78	0.0191	0.02	0.02	0.02	0.02
DD	HNRNPA0	0.0191	0.02	0.02	0.02	0.02
DD	INO80B-WBP1	0.0191	0.02	0.02	0.02	0.02
DD	INO80C	0.0191	0.02	0.02	0.02	0.02
DD	IQCF2	0.0191	0.02	0.02	0.02	0.02
DD	LIN52	0.0191	0.02	0.02	0.02	0.02
DD	LINC00536	0.0191	0.02	0.02	0.02	0.02
DD	LPIN2	0.0191	0.02	0.02	0.02	0.02
DD	LYZL4	0.0191	0.02	0.02	0.02	0.02
DD	MAP1LC3B	0.0191	0.02	0.02	0.02	0.02
DD	MRPL42	0.0191	0.02	0.02	0.02	0.02
DD	MSANTD1	0.0191	0.02	0.02	0.02	0.02
DD	NAT8	0.0191	0.02	0.02	0.02	0.02
DD	NDUFS6	0.0191	0.02	0.02	0.02	0.02
DD	NENF	0.0191	0.02	0.02	0.02	0.02
DD	OR52E2	0.0191	0.02	0.02	0.02	0.02
DD	OR52E8	0.0191	0.02	0.02	0.02	0.02
DD	OR52N4	0.0191	0.02	0.02	0.02	0.02
DD	PELO	0.0191	0.02	0.02	0.02	0.02
DD	PPIAL4A	0.0191	0.02	0.02	0.02	0.02
DD	PPIAL4B	0.0191	0.02	0.02	0.02	0.02
DD	RAET1G	0.0191	0.02	0.02	0.02	0.02
DD	REG3A	0.0191	0.02	0.02	0.02	0.02
DD	REG3G	0.0191	0.02	0.02	0.02	0.02
DD	RFPL4A	0.0191	0.02	0.02	0.02	0.02
DD	RNASE2	0.0191	0.02	0.02	0.02	0.02
DD	RPS19	0.0191	0.02	0.02	0.02	0.02
DD	SAA2-SAA4	0.0191	0.02	0.02	0.02	0.02
DD	SPACA3	0.0191	0.02	0.02	0.02	0.02
DD	SRP14	0.0191	0.02	0.02	0.02	0.02
DD	TDGF1	0.0191	0.02	0.02	0.02	0.02
DD	TMEM107	0.0191	0.02	0.02	0.02	0.02
DD	TMEM196	0.0191	0.02	0.02	0.02	0.02
DD	TMIE	0.0191	0.02	0.02	0.02	0.02
DD	WHAMMP3	0.0191	0.02	0.02	0.02	0.02
DD	ZNF358	0.0191	0.02	0.02	0.02	0.02
DD	ZNF547	0.0191	0.02	0.02	0.02	0.02
DD	APOA1	0.019	0.02	0.02	0.02	0.02
DD	ARPC5L	0.019	0.02	0.02	0.02	0.02
DD	BAGE2	0.019	0.02	0.02	0.02	0.02
DD	BAGE3	0.019	0.02	0.02	0.02	0.02
DD	BET1L	0.019	0.02	0.02	0.02	0.02
DD	C14orf119	0.019	0.02	0.02	0.02	0.02
DD	CGB2	0.019	0.02	0.02	0.02	0.02
DD	CYP17A1	0.019	0.02	0.01	0.01	0.01
DD	EQTN	0.019	0.02	0.02	0.02	0.02
DD	FAM163B	0.019	0.02	0.02	0.02	0.02
DD	FAM167A	0.019	0.02	0.02	0.02	0.02
DD	FAM71E1	0.019	0.02	0.02	0.02	0.02
DD	FOXD4L3	0.019	0.02	0.02	0.02	0.02
DD	FOXD4L6	0.019	0.02	0.02	0.02	0.02
DD	GABRA4	0.019	0.02	0.01	0.01	0.02
DD	GNAZ	0.019	0.02	0.02	0.02	0.02
DD	HIST1H1T	0.019	0.02	0.02	0.02	0.02
DD	HLA-DPA1	0.019	0.02	0.02	0.02	0.02
DD	KIF5B	0.019	0.02	0.02	0.02	0.02
DD	LRFN3	0.019	0.02	0.02	0.02	0.02
DD	LSM10	0.019	0.02	0.02	0.02	0.02
DD	LYZL2	0.019	0.02	0.02	0.02	0.02
DD	MADCAM1	0.019	0.02	0.02	0.02	0.02
DD	MAP1LC3B2	0.019	0.02	0.02	0.02	0.02
DD	MZT2B	0.019	0.02	0.02	0.02	0.02
DD	NNMT	0.019	0.02	0.02	0.02	0.02
DD	NPHP3-AS1	0.019	0.02	0.02	0.02	0.02
DD	NRN1L	0.019	0.02	0.02	0.02	0.02
DD	OR52I2	0.019	0.02	0.02	0.02	0.02
DD	PLEKHM1P	0.019	0.02	0.02	0.02	0.02
DD	PRH1	0.019	0.02	0.02	0.02	0.02
DD	PSMG4	0.019	0.02	0.02	0.02	0.02
DD	RAB12	0.019	0.02	0.02	0.02	0.02
DD	RAB40B	0.019	0.02	0.02	0.02	0.02
DD	RPS23	0.019	0.02	0.02	0.02	0.02
DD	RTN4R	0.019	0.02	0.02	0.02	0.02
DD	RTP1	0.019	0.02	0.02	0.02	0.02
DD	RTP2	0.019	0.02	0.02	0.02	0.02
DD	SFT2D2	0.019	0.02	0.02	0.02	0.02
DD	SPIN1	0.019	0.02	0.02	0.02	0.02
DD	TCEB2	0.019	0.02	0.02	0.02	0.02
DD	THEM6	0.019	0.02	0.02	0.02	0.02
DD	TMEM156	0.019	0.02	0.02	0.02	0.02
DD	TMEM17	0.019	0.02	0.02	0.02	0.02
DD	TMEM220	0.019	0.02	0.02	0.02	0.02
DD	ZDHHC22	0.019	0.02	0.02	0.02	0.02
DD	ZNF781	0.019	0.02	0.02	0.02	0.02
DD	AMTN	0.0189	0.02	0.02	0.02	0.02
DD	ATP5J	0.0189	0.02	0.02	0.02	0.02
DD	ATP6V1G2	0.0189	0.02	0.02	0.02	0.02
DD	C17orf62	0.0189	0.02	0.02	0.02	0.02
DD	C19orf81	0.0189	0.02	0.02	0.02	0.02
DD	CD58	0.0189	0.02	0.02	0.02	0.02
DD	CDKN2B	0.0189	0.02	0.02	0.02	0.02
DD	CFD	0.0189	0.02	0.02	0.02	0.02
DD	CGGBP1	0.0189	0.02	0.02	0.02	0.02
DD	CLDN20	0.0189	0.02	0.02	0.02	0.02
DD	COTL1	0.0189	0.02	0.02	0.02	0.02
DD	CRP	0.0189	0.02	0.02	0.02	0.02
DD	CTRB2	0.0189	0.02	0.02	0.02	0.02
DD	EVI2B	0.0189	0.02	0.02	0.02	0.02
DD	FAM26D	0.0189	0.02	0.02	0.02	0.02
DD	FOXD4L1	0.0189	0.02	0.02	0.02	0.02
DD	FOXD4L5	0.0189	0.02	0.02	0.02	0.02
DD	FSHB	0.0189	0.02	0.02	0.02	0.02
DD	GEMIN6	0.0189	0.02	0.02	0.02	0.02
DD	GTF2IRD1P1	0.0189	0.02	0.02	0.02	0.02
DD	HMGA2	0.0189	0.02	0.02	0.02	0.02
DD	IL11	0.0189	0.02	0.02	0.02	0.02
DD	IL6	0.0189	0.02	0.02	0.02	0.02
DD	KIAA1644	0.0189	0.02	0.02	0.02	0.02
DD	LCN10	0.0189	0.02	0.02	0.02	0.02
DD	LSM7	0.0189	0.02	0.02	0.02	0.02
DD	MPHOSPH6	0.0189	0.02	0.02	0.02	0.02
DD	NSUN5P1	0.0189	0.02	0.02	0.02	0.02
DD	NSUN5P2	0.0189	0.02	0.02	0.02	0.02
DD	NUP62	0.0189	0.02	0.02	0.02	0.02
DD	OR1A1	0.0189	0.02	0.02	0.02	0.02
DD	OR1L6	0.0189	0.02	0.02	0.02	0.02
DD	OR4B1	0.0189	0.02	0.02	0.02	0.02
DD	OR4M2	0.0189	0.02	0.02	0.02	0.02
DD	PDK4	0.0189	0.02	0.01	0.01	0.01
DD	PFDN5	0.0189	0.02	0.02	0.02	0.02
DD	PLA2G2E	0.0189	0.02	0.02	0.02	0.02
DD	PRKCDBP	0.0189	0.02	0.02	0.02	0.02
DD	PROSER2	0.0189	0.02	0.02	0.02	0.02
DD	RTN4RL1	0.0189	0.02	0.02	0.02	0.02
DD	SCXA	0.0189	0.02	0.02	0.02	0.02
DD	SCXB	0.0189	0.02	0.02	0.02	0.02
DD	SPZ1	0.0189	0.02	0.02	0.02	0.02
DD	SUPT4H1	0.0189	0.02	0.02	0.02	0.02
DD	TMEM150C	0.0189	0.02	0.02	0.02	0.02
DD	TMEM204	0.0189	0.02	0.02	0.02	0.02
DD	TMEM56	0.0189	0.02	0.02	0.02	0.02
DD	TNFAIP8	0.0189	0.02	0.02	0.02	0.02
DD	TNFAIP8L1	0.0189	0.02	0.02	0.02	0.02
DD	TXNL4B	0.0189	0.02	0.02	0.02	0.02
DD	WASH2P	0.0189	0.02	0.02	0.02	0.02
DD	ZFP36	0.0189	0.02	0.02	0.02	0.02
DD	ANKRD39	0.0188	0.02	0.02	0.02	0.02
DD	ANKRD9	0.0188	0.02	0.02	0.02	0.02
DD	APOLD1	0.0188	0.02	0.02	0.02	0.02
DD	BID	0.0188	0.02	0.02	0.02	0.02
DD	BOLA3	0.0188	0.02	0.02	0.02	0.02
DD	C4orf3	0.0188	0.02	0.02	0.02	0.02
DD	CDA	0.0188	0.02	0.02	0.02	0.02
DD	CENPBD1	0.0188	0.02	0.02	0.02	0.02
DD	CES1P2	0.0188	0.02	0.02	0.02	0.02
DD	CLEC5A	0.0188	0.02	0.02	0.02	0.02
DD	DAND5	0.0188	0.02	0.02	0.02	0.02
DD	EID3	0.0188	0.02	0.02	0.02	0.02
DD	EMC6	0.0188	0.02	0.02	0.02	0.02
DD	FAM169B	0.0188	0.02	0.02	0.02	0.02
DD	FBXO36	0.0188	0.02	0.02	0.02	0.02
DD	FLJ30838	0.0188	0.02	0.02	0.02	0.02
DD	GABRA1	0.0188	0.02	0.01	0.01	0.01
DD	GCSAM	0.0188	0.02	0.02	0.02	0.02
DD	GPR135	0.0188	0.02	0.02	0.02	0.02
DD	HERC2P9	0.0188	0.02	0.02	0.02	0.02
DD	ID3	0.0188	0.02	0.02	0.02	0.02
DD	IL33	0.0188	0.02	0.02	0.02	0.02
DD	LGALS13	0.0188	0.02	0.02	0.02	0.02
DD	LIN28A	0.0188	0.02	0.02	0.02	0.02
DD	LITAF	0.0188	0.02	0.02	0.02	0.02
DD	LNP1	0.0188	0.02	0.02	0.02	0.02
DD	METTL12	0.0188	0.02	0.02	0.02	0.02
DD	MGST2	0.0188	0.02	0.02	0.02	0.02
DD	MS4A8	0.0188	0.02	0.02	0.02	0.02
DD	NINJ2	0.0188	0.02	0.02	0.02	0.02
DD	NME2	0.0188	0.02	0.02	0.02	0.02
DD	OR2W3	0.0188	0.02	0.02	0.02	0.02
DD	OR51V1	0.0188	0.02	0.02	0.02	0.02
DD	OR6A2	0.0188	0.02	0.02	0.02	0.02
DD	OR6K2	0.0188	0.02	0.02	0.02	0.02
DD	PAIP2B	0.0188	0.02	0.02	0.02	0.02
DD	PCBD2	0.0188	0.02	0.02	0.02	0.02
DD	POLE3	0.0188	0.02	0.02	0.02	0.02
DD	RHOA	0.0188	0.02	0.02	0.02	0.02
DD	RPL9	0.0188	0.02	0.02	0.02	0.02
DD	TAC1	0.0188	0.02	0.02	0.02	0.02
DD	TMIGD2	0.0188	0.02	0.02	0.02	0.02
DD	TMUB1	0.0188	0.02	0.02	0.02	0.02
DD	TNFAIP8L2	0.0188	0.02	0.02	0.02	0.02
DD	TXNDC17	0.0188	0.02	0.02	0.02	0.02
DD	ADM2	0.0187	0.02	0.02	0.02	0.02
DD	ALOX12P2	0.0187	0.02	0.02	0.02	0.02
DD	ASCL3	0.0187	0.02	0.02	0.02	0.02
DD	ATP6V0E2	0.0187	0.02	0.02	0.02	0.02
DD	AZGP1	0.0187	0.02	0.02	0.02	0.02
DD	C11orf86	0.0187	0.02	0.02	0.02	0.02
DD	C1orf216	0.0187	0.02	0.02	0.02	0.02
DD	C2orf27A	0.0187	0.02	0.02	0.02	0.02
DD	C4orf45	0.0187	0.02	0.02	0.02	0.02
DD	DEFB103A	0.0187	0.02	0.02	0.02	0.02
DD	DEFB103B	0.0187	0.02	0.02	0.02	0.02
DD	EPPIN	0.0187	0.02	0.02	0.02	0.02
DD	GDF7	0.0187	0.02	0.02	0.02	0.02
DD	IL27	0.0187	0.02	0.02	0.02	0.02
DD	IL36G	0.0187	0.02	0.02	0.02	0.02
DD	IQCF3	0.0187	0.02	0.02	0.02	0.02
DD	KBTBD13	0.0187	0.02	0.02	0.02	0.02
DD	KLRC2	0.0187	0.02	0.02	0.02	0.02
DD	LRRC10	0.0187	0.02	0.02	0.02	0.02
DD	LRRN4CL	0.0187	0.02	0.02	0.02	0.02
DD	LYZL1	0.0187	0.02	0.02	0.02	0.02
DD	MNF1	0.0187	0.02	0.02	0.02	0.02
DD	NUDT15	0.0187	0.02	0.02	0.02	0.02
DD	OR10V1	0.0187	0.02	0.02	0.02	0.02
DD	OR4D1	0.0187	0.02	0.02	0.02	0.02
DD	OR4D5	0.0187	0.02	0.02	0.02	0.02
DD	OR51S1	0.0187	0.02	0.02	0.02	0.02
DD	OR9Q1	0.0187	0.02	0.02	0.02	0.02
DD	PHOSPHO2	0.0187	0.02	0.02	0.02	0.02
DD	PPP1R1C	0.0187	0.02	0.02	0.02	0.02
DD	PPP1R3G	0.0187	0.02	0.02	0.02	0.02
DD	PROK1	0.0187	0.02	0.02	0.02	0.02
DD	PRSS58	0.0187	0.02	0.02	0.02	0.02
DD	RPL29	0.0187	0.02	0.02	0.02	0.02
DD	RTP3	0.0187	0.02	0.02	0.02	0.02
DD	SHISA4	0.0187	0.02	0.02	0.02	0.02
DD	SIRPB2	0.0187	0.02	0.02	0.02	0.02
DD	SNCA	0.0187	0.02	0.02	0.02	0.02
DD	SPATC1L	0.0187	0.02	0.02	0.02	0.02
DD	TMEM212	0.0187	0.02	0.02	0.02	0.02
DD	TUBB8	0.0187	0.02	0.02	0.02	0.02
DD	APOBEC3C	0.0186	0.02	0.02	0.02	0.02
DD	ARL4A	0.0186	0.02	0.02	0.02	0.02
DD	B2M	0.0186	0.02	0.02	0.02	0.02
DD	BATF	0.0186	0.02	0.02	0.02	0.02
DD	BOLA1	0.0186	0.02	0.02	0.02	0.02
DD	C17orf72	0.0186	0.02	0.02	0.02	0.02
DD	C1orf111	0.0186	0.02	0.02	0.02	0.02
DD	C1orf185	0.0186	0.02	0.02	0.02	0.02
DD	C20orf85	0.0186	0.02	0.02	0.02	0.02
DD	C6orf62	0.0186	0.02	0.02	0.02	0.02
DD	CDIP1	0.0186	0.02	0.02	0.02	0.02
DD	CDRT15L2	0.0186	0.02	0.02	0.02	0.02
DD	CLEC6A	0.0186	0.02	0.02	0.02	0.02
DD	CSF3	0.0186	0.02	0.02	0.02	0.02
DD	CXXC11	0.0186	0.02	0.02	0.02	0.02
DD	DYDC2	0.0186	0.02	0.02	0.02	0.02
DD	EMP1	0.0186	0.02	0.02	0.02	0.02
DD	FAM228A	0.0186	0.02	0.02	0.02	0.02
DD	FKBP1A	0.0186	0.02	0.02	0.02	0.02
DD	FRAT1	0.0186	0.02	0.02	0.02	0.02
DD	GNPNAT1	0.0186	0.02	0.02	0.02	0.02
DD	HBZ	0.0186	0.02	0.02	0.02	0.02
DD	IFNK	0.0186	0.02	0.02	0.02	0.02
DD	KLK5	0.0186	0.02	0.02	0.02	0.02
DD	KLRC3	0.0186	0.02	0.02	0.02	0.02
DD	KLRD1	0.0186	0.02	0.02	0.02	0.02
DD	KLRF1	0.0186	0.02	0.02	0.02	0.02
DD	KRTAP10-4	0.0186	0.02	0.02	0.02	0.02
DD	LAMTOR2	0.0186	0.02	0.02	0.02	0.02
DD	LY6K	0.0186	0.02	0.02	0.02	0.02
DD	MBD3	0.0186	0.02	0.02	0.02	0.02
DD	MBL2	0.0186	0.02	0.02	0.02	0.02
DD	MCEE	0.0186	0.02	0.02	0.02	0.02
DD	NINJ1	0.0186	0.02	0.02	0.02	0.02
DD	NUDCD2	0.0186	0.02	0.02	0.02	0.02
DD	NUDT8	0.0186	0.02	0.02	0.02	0.02
DD	OR2W1	0.0186	0.02	0.02	0.02	0.02
DD	OR6B1	0.0186	0.02	0.02	0.02	0.02
DD	OR6N1	0.0186	0.02	0.02	0.02	0.02
DD	PLAC8	0.0186	0.02	0.02	0.02	0.02
DD	PPP1R14C	0.0186	0.02	0.02	0.02	0.02
DD	RRN3P1	0.0186	0.02	0.02	0.02	0.02
DD	SOX4	0.0186	0.02	0.02	0.02	0.02
DD	SYNJ2BP	0.0186	0.02	0.02	0.02	0.02
DD	TEX40	0.0186	0.02	0.02	0.02	0.02
DD	TMEM56-RWDD3	0.0186	0.02	0.02	0.02	0.02
DD	ZIC5	0.0186	0.02	0.02	0.02	0.02
DD	ZNF501	0.0186	0.02	0.02	0.02	0.02
DD	ZNF684	0.0186	0.02	0.02	0.02	0.02
DD	ACTB	0.0185	0.02	0.02	0.02	0.02
DD	AIM2	0.0185	0.02	0.02	0.02	0.02
DD	ARL2BP	0.0185	0.02	0.02	0.02	0.02
DD	C10orf67	0.0185	0.02	0.02	0.02	0.02
DD	C15orf43	0.0185	0.02	0.02	0.02	0.02
DD	C2orf50	0.0185	0.02	0.02	0.02	0.02
DD	CCDC126	0.0185	0.02	0.02	0.02	0.02
DD	CCT8L2	0.0185	0.02	0.02	0.02	0.02
DD	CLEC12A	0.0185	0.02	0.02	0.02	0.02
DD	CYB5A	0.0185	0.02	0.02	0.02	0.02
DD	CYMP	0.0185	0.02	0.02	0.02	0.02
DD	DDIT3	0.0185	0.02	0.02	0.02	0.02
DD	EDARADD	0.0185	0.02	0.02	0.02	0.02
DD	ERMN	0.0185	0.02	0.02	0.02	0.02
DD	FAM210B	0.0185	0.02	0.02	0.02	0.02
DD	FRG2	0.0185	0.02	0.02	0.02	0.02
DD	FRG2B	0.0185	0.02	0.02	0.02	0.02
DD	GPR125	0.0185	0.02	0.02	0.02	0.01
DD	GSTM4	0.0185	0.02	0.02	0.02	0.02
DD	HES3	0.0185	0.02	0.02	0.02	0.02
DD	HMGA1	0.0185	0.02	0.02	0.02	0.02
DD	HYPK	0.0185	0.02	0.02	0.02	0.02
DD	IL17D	0.0185	0.02	0.02	0.02	0.02
DD	IQCF1	0.0185	0.02	0.02	0.02	0.02
DD	ISG20	0.0185	0.02	0.02	0.02	0.02
DD	LYPD3	0.0185	0.02	0.02	0.02	0.02
DD	MCFD2	0.0185	0.02	0.02	0.02	0.02
DD	METAP1	0.0185	0.02	0.01	0.01	0.01
DD	MRPL27	0.0185	0.02	0.02	0.02	0.02
DD	NPM3	0.0185	0.02	0.02	0.02	0.02
DD	OR11H6	0.0185	0.02	0.02	0.02	0.02
DD	OR2D2	0.0185	0.02	0.02	0.02	0.02
DD	OR51T1	0.0185	0.02	0.02	0.02	0.02
DD	PFN4	0.0185	0.02	0.02	0.02	0.02
DD	PIGP	0.0185	0.02	0.02	0.02	0.02
DD	POU4F1	0.0185	0.02	0.02	0.02	0.02
DD	PRCP	0.0185	0.02	0.02	0.01	0.01
DD	RBP2	0.0185	0.02	0.02	0.02	0.02
DD	RDM1	0.0185	0.02	0.02	0.02	0.02
DD	SAMD5	0.0185	0.02	0.02	0.02	0.02
DD	SIGLECL1	0.0185	0.02	0.02	0.02	0.02
DD	SYCE2	0.0185	0.02	0.02	0.02	0.02
DD	TCL1A	0.0185	0.02	0.02	0.02	0.02
DD	TFF2	0.0185	0.02	0.02	0.02	0.02
DD	TGOLN2	0.0185	0.02	0.02	0.02	0.02
DD	TIGIT	0.0185	0.02	0.02	0.02	0.02
DD	TMEM185B	0.0185	0.02	0.02	0.02	0.02
DD	TMEM235	0.0185	0.02	0.02	0.02	0.02
DD	TMEM242	0.0185	0.02	0.02	0.02	0.02
DD	TMEM86B	0.0185	0.02	0.02	0.02	0.02
DD	TREM1	0.0185	0.02	0.02	0.02	0.02
DD	TUBB4B	0.0185	0.02	0.02	0.02	0.02
DD	UNCX	0.0185	0.02	0.02	0.02	0.02
DD	ZNF816-ZNF321P	0.0185	0.02	0.02	0.02	0.02
DD	ZNRF4	0.0185	0.02	0.02	0.02	0.02
DD	ACTC1	0.0184	0.02	0.02	0.02	0.02
DD	ALG1L2	0.0184	0.02	0.02	0.02	0.02
DD	C12orf54	0.0184	0.02	0.02	0.02	0.02
DD	C17orf82	0.0184	0.02	0.02	0.02	0.02
DD	C1QA	0.0184	0.02	0.02	0.02	0.02
DD	C6orf15	0.0184	0.02	0.02	0.02	0.02
DD	C8orf86	0.0184	0.02	0.02	0.02	0.02
DD	CDK2AP2	0.0184	0.02	0.02	0.02	0.02
DD	CLEC4D	0.0184	0.02	0.02	0.02	0.02
DD	COL4A1	0.0184	0.02	0.01	0.01	0.01
DD	DIAPH3	0.0184	0.02	0.02	0.02	0.01
DD	FAM89A	0.0184	0.02	0.02	0.02	0.02
DD	FRG2C	0.0184	0.02	0.02	0.02	0.02
DD	GABARAPL1	0.0184	0.02	0.02	0.02	0.02
DD	GATC	0.0184	0.02	0.02	0.02	0.02
DD	GATSL1	0.0184	0.02	0.02	0.02	0.02
DD	GATSL2	0.0184	0.02	0.02	0.02	0.02
DD	GJC3	0.0184	0.02	0.02	0.02	0.02
DD	GPR141	0.0184	0.02	0.02	0.02	0.02
DD	GPX8	0.0184	0.02	0.02	0.02	0.02
DD	GSKIP	0.0184	0.02	0.02	0.02	0.02
DD	H1FNT	0.0184	0.02	0.02	0.02	0.02
DD	HAUS2	0.0184	0.02	0.02	0.02	0.02
DD	HHLA3	0.0184	0.02	0.02	0.02	0.02
DD	IDI2	0.0184	0.02	0.02	0.02	0.02
DD	KLK2	0.0184	0.02	0.02	0.02	0.02
DD	LINC00265	0.0184	0.02	0.02	0.02	0.02
DD	LSM4	0.0184	0.02	0.02	0.02	0.02
DD	NXPH4	0.0184	0.02	0.02	0.02	0.02
DD	OR4D6	0.0184	0.02	0.02	0.02	0.02
DD	PFN2	0.0184	0.02	0.02	0.02	0.02
DD	PLA2G2D	0.0184	0.02	0.02	0.02	0.02
DD	PPP1R3E	0.0184	0.02	0.02	0.02	0.02
DD	RAB20	0.0184	0.02	0.02	0.02	0.02
DD	RAB31	0.0184	0.02	0.02	0.02	0.02
DD	RNF122	0.0184	0.02	0.02	0.02	0.02
DD	RPS26	0.0184	0.02	0.02	0.02	0.02
DD	SLC10A5	0.0184	0.02	0.02	0.02	0.02
DD	SPCS1	0.0184	0.02	0.02	0.02	0.02
DD	TAF10	0.0184	0.02	0.02	0.02	0.02
DD	THAP6	0.0184	0.02	0.02	0.02	0.02
DD	TMEM139	0.0184	0.02	0.02	0.02	0.02
DD	TMEM216	0.0184	0.02	0.02	0.02	0.02
DD	ZC3HAV1L	0.0184	0.02	0.02	0.02	0.02
DD	ZNF784	0.0184	0.02	0.02	0.02	0.02
DD	AFG3L1P	0.0183	0.02	0.02	0.02	0.02
DD	ANAPC1P1	0.0183	0.02	0.02	0.02	0.02
DD	ARL11	0.0183	0.02	0.02	0.02	0.02
DD	BCL2A1	0.0183	0.02	0.02	0.02	0.02
DD	C15orf61	0.0183	0.02	0.02	0.02	0.02
DD	C19orf38	0.0183	0.02	0.02	0.02	0.02
DD	C4orf19	0.0183	0.02	0.02	0.02	0.02
DD	C8orf47	0.0183	0.02	0.02	0.02	0.02
DD	CABP7	0.0183	0.02	0.02	0.02	0.02
DD	CCDC28B	0.0183	0.02	0.02	0.02	0.02
DD	CD14	0.0183	0.02	0.02	0.02	0.02
DD	CD28	0.0183	0.02	0.02	0.02	0.02
DD	CD300E	0.0183	0.02	0.02	0.02	0.02
DD	CD302	0.0183	0.02	0.02	0.02	0.02
DD	CES2	0.0183	0.01	0.01	0.01	0.02
DD	CLCA3P	0.0183	0.02	0.02	0.02	0.02
DD	CMTM3	0.0183	0.02	0.02	0.02	0.02
DD	CNTD2	0.0183	0.02	0.02	0.02	0.02
DD	CSNK2B	0.0183	0.02	0.02	0.02	0.02
DD	CSTL1	0.0183	0.02	0.02	0.02	0.02
DD	DEFA1	0.0183	0.02	0.02	0.02	0.02
DD	DEFA1B	0.0183	0.02	0.02	0.02	0.02
DD	DNAJC15	0.0183	0.02	0.02	0.02	0.02
DD	DUSP19	0.0183	0.02	0.02	0.02	0.02
DD	ESM1	0.0183	0.02	0.02	0.02	0.02
DD	FAM211B	0.0183	0.02	0.02	0.02	0.02
DD	FCER1A	0.0183	0.02	0.02	0.02	0.02
DD	FGF2	0.0183	0.02	0.02	0.02	0.02
DD	FIZ1	0.0183	0.02	0.02	0.02	0.02
DD	FOXD4	0.0183	0.02	0.02	0.02	0.02
DD	GGTLC2	0.0183	0.02	0.02	0.02	0.02
DD	GLYATL2	0.0183	0.02	0.02	0.02	0.02
DD	GPR25	0.0183	0.02	0.02	0.02	0.02
DD	GSTM5	0.0183	0.02	0.02	0.02	0.02
DD	HRSP12	0.0183	0.02	0.02	0.02	0.02
DD	IL12A	0.0183	0.02	0.02	0.02	0.02
DD	IL17A	0.0183	0.02	0.02	0.02	0.02
DD	INS	0.0183	0.02	0.02	0.02	0.02
DD	KCNMB4	0.0183	0.02	0.02	0.02	0.02
DD	LAMTOR1	0.0183	0.02	0.02	0.02	0.02
DD	LCN2	0.0183	0.02	0.02	0.02	0.02
DD	LRP5L	0.0183	0.02	0.02	0.02	0.02
DD	MS4A4A	0.0183	0.02	0.02	0.02	0.02
DD	NR2C2AP	0.0183	0.02	0.02	0.02	0.02
DD	NUDT18	0.0183	0.02	0.02	0.02	0.02
DD	OR1E1	0.0183	0.02	0.02	0.02	0.02
DD	OR52M1	0.0183	0.02	0.02	0.02	0.02
DD	OR56A3	0.0183	0.02	0.02	0.02	0.02
DD	POU3F1	0.0183	0.02	0.02	0.02	0.02
DD	POU3F2	0.0183	0.02	0.02	0.02	0.02
DD	PRAMEF11	0.0183	0.02	0.02	0.02	0.02
DD	PTTG1	0.0183	0.02	0.02	0.02	0.02
DD	PYCARD	0.0183	0.02	0.02	0.02	0.02
DD	SDHAF1	0.0183	0.02	0.02	0.02	0.02
DD	SPATA24	0.0183	0.02	0.02	0.02	0.02
DD	TMED2	0.0183	0.02	0.02	0.02	0.02
DD	TRIM16L	0.0183	0.02	0.02	0.02	0.02
DD	URGCP-MRPS24	0.0183	0.02	0.02	0.02	0.02
DD	VPS37D	0.0183	0.02	0.02	0.02	0.02
DD	VSTM1	0.0183	0.02	0.02	0.02	0.02
DD	ZNF587B	0.0183	0.02	0.02	0.02	0.02
DD	ZNRF2	0.0183	0.02	0.02	0.02	0.02
DD	ACTL10	0.0182	0.02	0.02	0.02	0.02
DD	ARHGAP19-SLIT1	0.0182	0.02	0.02	0.02	0.02
DD	ARL14	0.0182	0.02	0.02	0.02	0.02
DD	BSPH1	0.0182	0.02	0.02	0.02	0.02
DD	C16orf52	0.0182	0.02	0.02	0.02	0.02
DD	C1orf192	0.0182	0.02	0.02	0.02	0.02
DD	C2orf53	0.0182	0.02	0.02	0.02	0.02
DD	C6orf47	0.0182	0.02	0.02	0.02	0.02
DD	C6orf52	0.0182	0.02	0.02	0.02	0.02
DD	C8orf74	0.0182	0.02	0.02	0.02	0.02
DD	CCDC70	0.0182	0.02	0.02	0.02	0.02
DD	CMTM8	0.0182	0.02	0.02	0.02	0.02
DD	DNAJC25-GNG10	0.0182	0.02	0.02	0.02	0.02
DD	ERP29	0.0182	0.02	0.02	0.02	0.02
DD	FGF21	0.0182	0.02	0.02	0.02	0.02
DD	FPR3	0.0182	0.02	0.02	0.02	0.02
DD	GAP43	0.0182	0.02	0.02	0.02	0.02
DD	GLRA1	0.0182	0.01	0.01	0.01	0.02
DD	GM2A	0.0182	0.02	0.02	0.02	0.02
DD	GMFG	0.0182	0.02	0.02	0.02	0.02
DD	HEBP2	0.0182	0.02	0.02	0.02	0.02
DD	HIST2H2BF	0.0182	0.02	0.02	0.02	0.02
DD	HSPB3	0.0182	0.02	0.02	0.02	0.02
DD	INMT	0.0182	0.02	0.02	0.02	0.02
DD	KLF2	0.0182	0.02	0.02	0.02	0.02
DD	KLK7	0.0182	0.02	0.02	0.02	0.02
DD	LRG1	0.0182	0.02	0.02	0.02	0.02
DD	LRRC30	0.0182	0.02	0.02	0.02	0.02
DD	MRPS28	0.0182	0.02	0.02	0.02	0.02
DD	MS4A7	0.0182	0.02	0.02	0.02	0.02
DD	NF1P2	0.0182	0.02	0.02	0.02	0.02
DD	OR1E2	0.0182	0.02	0.02	0.02	0.02
DD	OR4D2	0.0182	0.02	0.02	0.02	0.02
DD	OR6Y1	0.0182	0.02	0.02	0.02	0.02
DD	P2RX5-TAX1BP3	0.0182	0.02	0.02	0.02	0.02
DD	PRAMEF17	0.0182	0.02	0.02	0.02	0.02
DD	PRMT1	0.0182	0.02	0.01	0.01	0.01
DD	PURB	0.0182	0.02	0.02	0.02	0.02
DD	RAMP2	0.0182	0.02	0.02	0.02	0.02
DD	REEP6	0.0182	0.02	0.02	0.02	0.02
DD	RGCC	0.0182	0.02	0.02	0.02	0.02
DD	RNF24	0.0182	0.02	0.02	0.02	0.02
DD	RPL21	0.0182	0.02	0.02	0.02	0.02
DD	RPSA	0.0182	0.02	0.02	0.02	0.02
DD	SNRPD1	0.0182	0.02	0.02	0.02	0.02
DD	SPACA7	0.0182	0.02	0.02	0.02	0.02
DD	STBD1	0.0182	0.02	0.02	0.02	0.02
DD	TUBB2A	0.0182	0.02	0.02	0.02	0.02
DD	TUBB4A	0.0182	0.02	0.02	0.02	0.02
DD	USP17L7	0.0182	0.02	0.02	0.02	0.02
DD	ZNF75A	0.0182	0.02	0.02	0.02	0.02
DD	AKAP5	0.0181	0.02	0.02	0.02	0.02
DD	ATP5G3	0.0181	0.02	0.02	0.02	0.02
DD	ATP5H	0.0181	0.02	0.02	0.02	0.02
DD	AUNIP	0.0181	0.02	0.02	0.02	0.02
DD	AZU1	0.0181	0.02	0.02	0.02	0.02
DD	BATF2	0.0181	0.02	0.02	0.02	0.02
DD	C1orf204	0.0181	0.02	0.02	0.02	0.02
DD	C9orf66	0.0181	0.02	0.02	0.02	0.02
DD	CEACAM7	0.0181	0.02	0.02	0.02	0.02
DD	CLEC3A	0.0181	0.02	0.02	0.02	0.02
DD	CYSLTR2	0.0181	0.02	0.02	0.02	0.02
DD	CYTL1	0.0181	0.02	0.02	0.02	0.02
DD	DHX30	0.0181	0.02	0.02	0.02	0.01
DD	DR1	0.0181	0.02	0.02	0.02	0.02
DD	FOXE1	0.0181	0.02	0.02	0.02	0.02
DD	GLRX2	0.0181	0.02	0.02	0.02	0.02
DD	GPR88	0.0181	0.02	0.02	0.02	0.02
DD	IL17F	0.0181	0.02	0.02	0.02	0.02
DD	JTB	0.0181	0.02	0.02	0.02	0.02
DD	LINC00521	0.0181	0.02	0.02	0.02	0.02
DD	MED10	0.0181	0.02	0.02	0.02	0.02
DD	MS4A10	0.0181	0.02	0.02	0.02	0.02
DD	MUC15	0.0181	0.02	0.02	0.02	0.02
DD	NUTF2	0.0181	0.02	0.02	0.02	0.02
DD	OLIG3	0.0181	0.02	0.02	0.02	0.02
DD	OR10A3	0.0181	0.02	0.02	0.02	0.02
DD	OR13J1	0.0181	0.02	0.02	0.02	0.02
DD	OR2B11	0.0181	0.02	0.02	0.02	0.02
DD	OR4F6	0.0181	0.02	0.02	0.02	0.02
DD	ORMDL1	0.0181	0.02	0.02	0.02	0.02
DD	PDRG1	0.0181	0.02	0.02	0.02	0.02
DD	PLLP	0.0181	0.02	0.02	0.02	0.02
DD	PNMAL1	0.0181	0.02	0.02	0.02	0.02
DD	PRSS57	0.0181	0.02	0.02	0.02	0.02
DD	PRTN3	0.0181	0.02	0.02	0.02	0.02
DD	R3HDM4	0.0181	0.02	0.02	0.02	0.02
DD	RHBDD2	0.0181	0.02	0.02	0.02	0.02
DD	RPL10L	0.0181	0.02	0.02	0.02	0.02
DD	SLC31A1	0.0181	0.02	0.02	0.02	0.02
DD	SLC46A1	0.0181	0.02	0.02	0.02	0.02
DD	SNURF	0.0181	0.02	0.02	0.02	0.02
DD	SOLH	0.0181	0.02	0.02	0.02	0.01
DD	SPCS2	0.0181	0.02	0.02	0.02	0.02
DD	TAC3	0.0181	0.02	0.02	0.02	0.02
DD	TUBB2B	0.0181	0.02	0.02	0.02	0.02
DD	UBAP2L	0.0181	0.02	0.02	0.02	0.01
DD	ZNHIT2	0.0181	0.02	0.02	0.02	0.02
DD	ARTN	0.018	0.02	0.02	0.02	0.02
DD	BCL2L2	0.018	0.02	0.02	0.02	0.02
DD	BOK	0.018	0.02	0.02	0.02	0.02
DD	C17orf78	0.018	0.02	0.02	0.02	0.02
DD	C1orf158	0.018	0.02	0.02	0.02	0.02
DD	CD300C	0.018	0.02	0.02	0.02	0.02
DD	CD33	0.018	0.02	0.02	0.02	0.02
DD	CLDN12	0.018	0.02	0.02	0.02	0.02
DD	CLEC2D	0.018	0.02	0.02	0.02	0.02
DD	CLEC2L	0.018	0.02	0.02	0.02	0.02
DD	CROCCP3	0.018	0.02	0.02	0.02	0.02
DD	CTLA4	0.018	0.02	0.02	0.02	0.02
DD	CYP4F24P	0.018	0.02	0.02	0.02	0.02
DD	DPRX	0.018	0.02	0.02	0.02	0.02
DD	DYNLT1	0.018	0.02	0.02	0.02	0.02
DD	FAM180A	0.018	0.02	0.02	0.02	0.02
DD	GCSH	0.018	0.02	0.02	0.02	0.02
DD	GNG12-AS1	0.018	0.02	0.02	0.02	0.02
DD	GNRH2	0.018	0.02	0.02	0.02	0.02
DD	HEBP1	0.018	0.02	0.02	0.02	0.02
DD	HNRNPCL1	0.018	0.02	0.02	0.02	0.02
DD	ISCA2	0.018	0.02	0.02	0.02	0.02
DD	KLF9	0.018	0.02	0.02	0.02	0.02
DD	KRTCAP2	0.018	0.02	0.02	0.02	0.02
DD	LAMC2	0.018	0.02	0.02	0.02	0.01
DD	LGALS14	0.018	0.02	0.02	0.02	0.02
DD	LHX1	0.018	0.02	0.02	0.02	0.02
DD	LRRC3B	0.018	0.02	0.02	0.02	0.02
DD	LSM3	0.018	0.02	0.02	0.02	0.02
DD	LYZ	0.018	0.02	0.02	0.02	0.02
DD	MALSU1	0.018	0.02	0.02	0.02	0.02
DD	NPY	0.018	0.02	0.02	0.02	0.02
DD	ONECUT2	0.018	0.02	0.02	0.02	0.02
DD	OR2H1	0.018	0.02	0.02	0.02	0.02
DD	PDCD6	0.018	0.02	0.02	0.02	0.02
DD	PLA2G1B	0.018	0.02	0.02	0.02	0.02
DD	PRAMEF4	0.018	0.02	0.02	0.02	0.02
DD	PRHOXNB	0.018	0.02	0.02	0.02	0.02
DD	PRR7	0.018	0.02	0.02	0.02	0.02
DD	PTP4A1	0.018	0.02	0.02	0.02	0.02
DD	RNF151	0.018	0.02	0.02	0.02	0.02
DD	RPL34	0.018	0.02	0.02	0.02	0.02
DD	RPL35A	0.018	0.02	0.02	0.02	0.02
DD	RPRM	0.018	0.02	0.02	0.02	0.02
DD	RPS19BP1	0.018	0.02	0.02	0.02	0.02
DD	SAA1	0.018	0.02	0.02	0.02	0.02
DD	SSPN	0.018	0.02	0.02	0.02	0.02
DD	SYNGR4	0.018	0.02	0.02	0.02	0.02
DD	TAS2R41	0.018	0.02	0.02	0.02	0.02
DD	TMEM119	0.018	0.02	0.02	0.02	0.02
DD	TMEM179B	0.018	0.02	0.02	0.02	0.02
DD	TMEM81	0.018	0.02	0.02	0.02	0.02
DD	UBE2D1	0.018	0.02	0.02	0.02	0.02
DD	UBTD2	0.018	0.02	0.02	0.02	0.02
DD	VAMP1	0.018	0.02	0.02	0.02	0.02
DD	AAMDC	0.0179	0.02	0.02	0.02	0.02
DD	BLOC1S5-TXNDC5	0.0179	0.02	0.02	0.02	0.02
DD	C15orf57	0.0179	0.02	0.02	0.02	0.02
DD	C16orf86	0.0179	0.02	0.02	0.02	0.02
DD	C5orf60	0.0179	0.02	0.02	0.02	0.02
DD	CD200R1L	0.0179	0.02	0.02	0.02	0.02
DD	CHCHD2	0.0179	0.02	0.02	0.02	0.02
DD	CHRNA1	0.0179	0.02	0.01	0.01	0.01
DD	ENPP2	0.0179	0.02	0.02	0.02	0.01
DD	FAM166B	0.0179	0.02	0.02	0.02	0.02
DD	FGF19	0.0179	0.02	0.02	0.02	0.02
DD	FYCO1	0.0179	0.02	0.02	0.02	0.01
DD	GDF2	0.0179	0.02	0.02	0.02	0.02
DD	GREM2	0.0179	0.02	0.02	0.02	0.02
DD	HELT	0.0179	0.02	0.02	0.02	0.02
DD	HLA-DMA	0.0179	0.02	0.02	0.02	0.02
DD	KCNA1	0.0179	0.02	0.01	0.01	0.02
DD	KLK12	0.0179	0.02	0.02	0.02	0.02
DD	KLRF2	0.0179	0.02	0.02	0.02	0.02
DD	LARP1	0.0179	0.02	0.02	0.02	0.01
DD	LECT2	0.0179	0.02	0.02	0.02	0.02
DD	LENG9	0.0179	0.02	0.02	0.02	0.02
DD	LIMD2	0.0179	0.02	0.02	0.02	0.02
DD	LRRC38	0.0179	0.02	0.02	0.02	0.02
DD	MAPK13	0.0179	0.02	0.01	0.01	0.01
DD	MNX1	0.0179	0.02	0.02	0.02	0.02
DD	MOAP1	0.0179	0.02	0.02	0.02	0.02
DD	MRGBP	0.0179	0.02	0.02	0.02	0.02
DD	MRPL30	0.0179	0.02	0.02	0.02	0.02
DD	NDUFB7	0.0179	0.02	0.02	0.02	0.02
DD	NRAS	0.0179	0.02	0.02	0.02	0.02
DD	OR11H4	0.0179	0.02	0.02	0.02	0.02
DD	OR51D1	0.0179	0.02	0.02	0.02	0.02
DD	PGLYRP1	0.0179	0.02	0.02	0.02	0.02
DD	PGPEP1L	0.0179	0.02	0.02	0.02	0.02
DD	PSPN	0.0179	0.02	0.02	0.02	0.02
DD	RFK	0.0179	0.02	0.02	0.02	0.02
DD	RPS3A	0.0179	0.02	0.02	0.02	0.02
DD	SAP30	0.0179	0.02	0.02	0.02	0.02
DD	TCTEX1D1	0.0179	0.02	0.02	0.02	0.02
DD	TMEM11	0.0179	0.02	0.02	0.02	0.02
DD	TMEM248	0.0179	0.02	0.02	0.02	0.02
DD	TUSC1	0.0179	0.02	0.02	0.02	0.02
DD	ZNF80	0.0179	0.02	0.02	0.02	0.02
DD	ANKRD20A5P	0.0178	0.02	0.02	0.02	0.02
DD	BATF3	0.0178	0.02	0.02	0.02	0.02
DD	C10orf35	0.0178	0.02	0.02	0.02	0.02
DD	C19orf12	0.0178	0.02	0.02	0.02	0.02
DD	C20orf195	0.0178	0.02	0.02	0.02	0.02
DD	C6orf163	0.0178	0.02	0.02	0.02	0.02
DD	CALML4	0.0178	0.02	0.02	0.02	0.02
DD	CCDC144CP	0.0178	0.02	0.02	0.02	0.02
DD	CCDC166	0.0178	0.02	0.02	0.02	0.02
DD	CCR6	0.0178	0.02	0.02	0.02	0.02
DD	CFHR2	0.0178	0.02	0.02	0.02	0.02
DD	CHMP4A	0.0178	0.02	0.02	0.02	0.02
DD	DDIT4L	0.0178	0.02	0.02	0.02	0.02
DD	DNAJC19	0.0178	0.02	0.02	0.02	0.02
DD	EGFEM1P	0.0178	0.02	0.02	0.02	0.02
DD	FNDC4	0.0178	0.02	0.02	0.02	0.02
DD	GIMAP4	0.0178	0.02	0.02	0.02	0.02
DD	GLTP	0.0178	0.02	0.02	0.02	0.02
DD	IFI30	0.0178	0.02	0.02	0.02	0.02
DD	IL36RN	0.0178	0.02	0.02	0.02	0.02
DD	IQCJ	0.0178	0.02	0.02	0.02	0.02
DD	KCNG2	0.0178	0.02	0.02	0.02	0.02
DD	LEPROTL1	0.0178	0.02	0.02	0.02	0.02
DD	LSMD1	0.0178	0.02	0.02	0.02	0.02
DD	MED19	0.0178	0.02	0.02	0.02	0.02
DD	MS4A15	0.0178	0.02	0.02	0.02	0.02
DD	MS4A6A	0.0178	0.02	0.02	0.02	0.02
DD	NDN	0.0178	0.02	0.02	0.02	0.02
DD	NHLH1	0.0178	0.02	0.02	0.02	0.02
DD	NHLH2	0.0178	0.02	0.02	0.02	0.02
DD	NXNL2	0.0178	0.02	0.02	0.02	0.02
DD	OR3A1	0.0178	0.02	0.02	0.02	0.02
DD	PDK1	0.0178	0.02	0.01	0.01	0.01
DD	POLR1D	0.0178	0.02	0.02	0.02	0.02
DD	PRAMEF10	0.0178	0.02	0.02	0.02	0.02
DD	PRRG4	0.0178	0.02	0.02	0.02	0.02
DD	PRSS55	0.0178	0.02	0.02	0.02	0.02
DD	RASSF3	0.0178	0.02	0.02	0.02	0.02
DD	RPP38	0.0178	0.02	0.02	0.02	0.02
DD	SERF2	0.0178	0.02	0.02	0.02	0.02
DD	SH2D1B	0.0178	0.02	0.02	0.02	0.02
DD	SLC25A48	0.0178	0.02	0.02	0.02	0.02
DD	SNRPA	0.0178	0.02	0.02	0.02	0.02
DD	SPC24	0.0178	0.02	0.02	0.02	0.02
DD	SRA1	0.0178	0.02	0.02	0.02	0.02
DD	SUB1	0.0178	0.02	0.02	0.02	0.02
DD	TCTEX1D4	0.0178	0.02	0.02	0.02	0.02
DD	THEM5	0.0178	0.02	0.02	0.02	0.02
DD	TIMM22	0.0178	0.02	0.02	0.02	0.02
DD	TM4SF18	0.0178	0.02	0.02	0.02	0.02
DD	TMEM176A	0.0178	0.02	0.02	0.02	0.02
DD	TNFRSF14	0.0178	0.02	0.02	0.02	0.02
DD	UPK2	0.0178	0.02	0.02	0.02	0.02
DD	USP17L8	0.0178	0.02	0.02	0.02	0.02
DD	VAMP4	0.0178	0.02	0.02	0.02	0.02
DD	VWC2L	0.0178	0.02	0.02	0.02	0.02
DD	ZNF22	0.0178	0.02	0.02	0.02	0.02
DD	ACOT13	0.0177	0.02	0.02	0.02	0.02
DD	ADA	0.0177	0.02	0.01	0.01	0.01
DD	ALG11	0.0177	0.02	0.02	0.02	0.02
DD	CD2	0.0177	0.02	0.02	0.02	0.02
DD	CD69	0.0177	0.02	0.02	0.02	0.02
DD	CLDN8	0.0177	0.02	0.02	0.02	0.02
DD	COA3	0.0177	0.02	0.02	0.02	0.02
DD	ERVV-1	0.0177	0.02	0.02	0.02	0.02
DD	FAM101A	0.0177	0.02	0.02	0.02	0.02
DD	FTMT	0.0177	0.02	0.02	0.02	0.02
DD	GLI4	0.0177	0.02	0.02	0.02	0.02
DD	GPX5	0.0177	0.02	0.02	0.02	0.02
DD	GSTA1	0.0177	0.02	0.02	0.02	0.02
DD	GTF3C6	0.0177	0.02	0.02	0.02	0.02
DD	IGSF6	0.0177	0.02	0.02	0.02	0.02
DD	INSL3	0.0177	0.02	0.02	0.02	0.02
DD	LRRC19	0.0177	0.02	0.02	0.02	0.02
DD	LRRC3	0.0177	0.02	0.02	0.02	0.02
DD	LRRC61	0.0177	0.02	0.02	0.02	0.02
DD	MANSC1	0.0177	0.02	0.02	0.02	0.02
DD	MED20	0.0177	0.02	0.02	0.02	0.02
DD	MEDAG	0.0177	0.02	0.02	0.02	0.02
DD	MS4A13	0.0177	0.02	0.02	0.02	0.02
DD	MYH16	0.0177	0.02	0.02	0.02	0.02
DD	MYL9	0.0177	0.02	0.02	0.02	0.02
DD	NAA50	0.0177	0.02	0.02	0.02	0.02
DD	NOTO	0.0177	0.02	0.02	0.02	0.02
DD	NPTXR	0.0177	0.02	0.02	0.02	0.02
DD	P2RY11	0.0177	0.02	0.02	0.02	0.02
DD	PNRC1	0.0177	0.02	0.02	0.02	0.02
DD	POLE4	0.0177	0.02	0.02	0.02	0.02
DD	POP4	0.0177	0.02	0.02	0.02	0.02
DD	PTRHD1	0.0177	0.02	0.02	0.02	0.02
DD	RBM8A	0.0177	0.02	0.02	0.02	0.02
DD	SLC35D3	0.0177	0.02	0.02	0.02	0.02
DD	TM4SF20	0.0177	0.02	0.02	0.02	0.02
DD	TMEM18	0.0177	0.02	0.02	0.02	0.02
DD	USP17L4	0.0177	0.02	0.02	0.02	0.02
DD	ZBTB9	0.0177	0.02	0.02	0.02	0.02
DD	ZNF486	0.0177	0.02	0.02	0.02	0.02
DD	ZNF506	0.0177	0.02	0.02	0.02	0.02
DD	ZNF584	0.0177	0.02	0.02	0.02	0.02
DD	ZNF785	0.0177	0.02	0.02	0.02	0.02
DD	ACTBL2	0.0176	0.02	0.02	0.02	0.02
DD	C11orf74	0.0176	0.02	0.02	0.02	0.02
DD	C15orf40	0.0176	0.02	0.02	0.02	0.02
DD	C16orf87	0.0176	0.02	0.02	0.02	0.02
DD	C18orf21	0.0176	0.02	0.02	0.02	0.02
DD	C1orf146	0.0176	0.02	0.02	0.02	0.02
DD	C2CD4B	0.0176	0.02	0.02	0.02	0.02
DD	C2orf49	0.0176	0.02	0.02	0.02	0.02
DD	C2orf70	0.0176	0.02	0.02	0.02	0.02
DD	C6orf57	0.0176	0.02	0.02	0.02	0.02
DD	C7orf61	0.0176	0.02	0.02	0.02	0.02
DD	C7orf62	0.0176	0.02	0.02	0.02	0.02
DD	C9orf89	0.0176	0.02	0.02	0.02	0.02
DD	CACNG8	0.0176	0.02	0.02	0.02	0.02
DD	CALY	0.0176	0.02	0.02	0.02	0.02
DD	CHRFAM7A	0.0176	0.02	0.01	0.01	0.01
DD	CLEC2B	0.0176	0.02	0.02	0.02	0.02
DD	DDA1	0.0176	0.02	0.02	0.02	0.02
DD	DNAL1	0.0176	0.02	0.02	0.02	0.02
DD	DUSP18	0.0176	0.02	0.02	0.02	0.02
DD	DUXA	0.0176	0.02	0.02	0.02	0.02
DD	DYX1C1-CCPG1	0.0176	0.02	0.02	0.02	0.02
DD	EEF1E1	0.0176	0.02	0.02	0.02	0.02
DD	EMR4P	0.0176	0.02	0.02	0.02	0.02
DD	ERP27	0.0176	0.02	0.02	0.02	0.02
DD	FAM86B1	0.0176	0.02	0.02	0.02	0.02
DD	FCGR3B	0.0176	0.02	0.02	0.02	0.02
DD	GPR15	0.0176	0.02	0.02	0.02	0.02
DD	GPSM3	0.0176	0.02	0.02	0.02	0.02
DD	IFT20	0.0176	0.02	0.02	0.02	0.02
DD	IGFBPL1	0.0176	0.02	0.02	0.02	0.02
DD	IMP3	0.0176	0.02	0.02	0.02	0.02
DD	KLK3	0.0176	0.02	0.02	0.02	0.02
DD	LCN6	0.0176	0.02	0.02	0.02	0.02
DD	LDHAL6A	0.0176	0.02	0.02	0.02	0.02
DD	LYPD4	0.0176	0.02	0.02	0.02	0.02
DD	MED29	0.0176	0.02	0.02	0.02	0.02
DD	MIXL1	0.0176	0.02	0.02	0.02	0.02
DD	MYL7	0.0176	0.02	0.02	0.02	0.02
DD	NMB	0.0176	0.02	0.02	0.02	0.02
DD	NUDT2	0.0176	0.02	0.02	0.02	0.02
DD	OR1B1	0.0176	0.02	0.02	0.02	0.02
DD	OR2A1	0.0176	0.02	0.02	0.02	0.02
DD	OR2A42	0.0176	0.02	0.02	0.02	0.02
DD	OR51I1	0.0176	0.02	0.02	0.02	0.02
DD	OR52H1	0.0176	0.02	0.02	0.02	0.02
DD	OR52L1	0.0176	0.02	0.02	0.02	0.02
DD	POLD4	0.0176	0.02	0.02	0.02	0.02
DD	PPP3R1	0.0176	0.02	0.02	0.02	0.02
DD	PRSS41	0.0176	0.02	0.02	0.02	0.02
DD	RPL13	0.0176	0.02	0.02	0.02	0.02
DD	RPS7	0.0176	0.02	0.02	0.02	0.02
DD	SH3BGR	0.0176	0.02	0.02	0.02	0.02
DD	SLC2A4RG	0.0176	0.02	0.02	0.02	0.02
DD	TAAR6	0.0176	0.02	0.02	0.02	0.02
DD	THAP2	0.0176	0.02	0.02	0.02	0.02
DD	TMEM52B	0.0176	0.02	0.02	0.02	0.02
DD	TREM2	0.0176	0.02	0.02	0.02	0.02
DD	TSC22D4	0.0176	0.02	0.02	0.02	0.02
DD	TXN2	0.0176	0.02	0.02	0.02	0.02
DD	UBE2D4	0.0176	0.02	0.02	0.02	0.02
DD	ZNF660	0.0176	0.02	0.02	0.02	0.02
DD	ZNF705B	0.0176	0.02	0.02	0.02	0.02
DD	ZSWIM7	0.0176	0.02	0.02	0.02	0.02
DD	ATP5G2	0.0175	0.02	0.02	0.02	0.02
DD	BTLA	0.0175	0.02	0.02	0.02	0.02
DD	C19orf10	0.0175	0.02	0.02	0.02	0.02
DD	CBY1	0.0175	0.02	0.02	0.02	0.02
DD	CIDEA	0.0175	0.02	0.02	0.02	0.02
DD	CLDN6	0.0175	0.02	0.02	0.02	0.02
DD	CMTM4	0.0175	0.02	0.02	0.02	0.02
DD	CNIH3	0.0175	0.02	0.02	0.02	0.02
DD	CREBL2	0.0175	0.02	0.02	0.02	0.02
DD	CSH1	0.0175	0.02	0.02	0.02	0.02
DD	DDTL	0.0175	0.02	0.02	0.02	0.02
DD	DRAP1	0.0175	0.02	0.02	0.02	0.02
DD	EPGN	0.0175	0.02	0.02	0.02	0.02
DD	EREG	0.0175	0.02	0.02	0.02	0.02
DD	EVI2A	0.0175	0.02	0.02	0.02	0.02
DD	FERD3L	0.0175	0.02	0.02	0.02	0.02
DD	FJX1	0.0175	0.02	0.02	0.02	0.02
DD	FUT5	0.0175	0.02	0.02	0.02	0.02
DD	GOLT1A	0.0175	0.02	0.02	0.02	0.02
DD	GPR160	0.0175	0.02	0.02	0.02	0.02
DD	GSTA5	0.0175	0.02	0.02	0.02	0.02
DD	HDDC3	0.0175	0.02	0.02	0.02	0.02
DD	HLA-DOA	0.0175	0.02	0.02	0.02	0.02
DD	IRG1	0.0175	0.02	0.02	0.02	0.02
DD	KCNRG	0.0175	0.02	0.02	0.02	0.02
DD	KRTCAP3	0.0175	0.02	0.02	0.02	0.02
DD	MATN1	0.0175	0.02	0.02	0.02	0.02
DD	MEG3	0.0175	0.02	0.02	0.02	0.02
DD	MRPS33	0.0175	0.02	0.02	0.02	0.02
DD	MSC	0.0175	0.02	0.02	0.02	0.02
DD	NFAM1	0.0175	0.02	0.02	0.02	0.02
DD	OR2F2	0.0175	0.02	0.02	0.02	0.02
DD	OR52N1	0.0175	0.02	0.02	0.02	0.02
DD	ORMDL3	0.0175	0.02	0.02	0.02	0.02
DD	OXT	0.0175	0.02	0.02	0.02	0.02
DD	PDCD1LG2	0.0175	0.02	0.02	0.02	0.02
DD	PLCXD2	0.0175	0.02	0.02	0.02	0.02
DD	PPP1R1A	0.0175	0.02	0.02	0.02	0.02
DD	PPT2-EGFL8	0.0175	0.02	0.02	0.02	0.02
DD	PRAMEF13	0.0175	0.02	0.02	0.02	0.02
DD	PROCR	0.0175	0.02	0.02	0.02	0.02
DD	RLN2	0.0175	0.02	0.02	0.02	0.02
DD	RPL12	0.0175	0.02	0.02	0.02	0.02
DD	RRP15	0.0175	0.02	0.02	0.02	0.02
DD	SAPCD1	0.0175	0.02	0.02	0.02	0.02
DD	SCN4B	0.0175	0.02	0.02	0.02	0.02
DD	SH2D6	0.0175	0.02	0.02	0.02	0.02
DD	SHISA8	0.0175	0.02	0.02	0.02	0.02
DD	SLAMF1	0.0175	0.02	0.02	0.02	0.02
DD	SOD1	0.0175	0.02	0.02	0.02	0.02
DD	SREK1IP1	0.0175	0.02	0.02	0.02	0.02
DD	SRL	0.0175	0.02	0.02	0.02	0.02
DD	THEM4	0.0175	0.02	0.02	0.02	0.02
DD	TMEM171	0.0175	0.02	0.02	0.02	0.02
DD	TSKU	0.0175	0.02	0.02	0.02	0.02
DD	WBSCR28	0.0175	0.02	0.02	0.02	0.02
DD	XAF1	0.0175	0.02	0.02	0.02	0.02
DD	ZNF736	0.0175	0.02	0.02	0.02	0.02
DD	ANKRD34C	0.0174	0.02	0.02	0.02	0.02
DD	APOBEC3H	0.0174	0.02	0.02	0.02	0.02
DD	AQP5	0.0174	0.02	0.02	0.02	0.02
DD	ATOH7	0.0174	0.02	0.02	0.02	0.02
DD	BPIFA2	0.0174	0.02	0.02	0.02	0.02
DD	C19orf60	0.0174	0.02	0.02	0.02	0.02
DD	C1QL4	0.0174	0.02	0.02	0.02	0.02
DD	CACNA1C	0.0174	0.02	0	0	0.01
DD	CBX6	0.0174	0.02	0.02	0.02	0.02
DD	CD300LB	0.0174	0.02	0.02	0.02	0.02
DD	CFL2	0.0174	0.02	0.02	0.02	0.02
DD	CLDN22	0.0174	0.02	0.02	0.02	0.02
DD	CPN2	0.0174	0.02	0.02	0.02	0.02
DD	CSH2	0.0174	0.02	0.02	0.02	0.02
DD	CYYR1	0.0174	0.02	0.02	0.02	0.02
DD	DKKL1	0.0174	0.02	0.02	0.02	0.02
DD	FABP6	0.0174	0.02	0.02	0.02	0.02
DD	IL17C	0.0174	0.02	0.02	0.02	0.02
DD	KIR2DL3	0.0174	0.02	0.02	0.02	0.02
DD	KLK9	0.0174	0.02	0.02	0.02	0.02
DD	LILRA5	0.0174	0.02	0.02	0.02	0.02
DD	NCR3	0.0174	0.02	0.02	0.02	0.02
DD	NDUFS7	0.0174	0.02	0.02	0.02	0.02
DD	OR4M1	0.0174	0.02	0.02	0.02	0.02
DD	OSCAR	0.0174	0.02	0.02	0.02	0.02
DD	PCNP	0.0174	0.02	0.02	0.02	0.02
DD	PLGRKT	0.0174	0.02	0.02	0.02	0.02
DD	PRAMEF1	0.0174	0.02	0.02	0.02	0.02
DD	PRAMEF2	0.0174	0.02	0.02	0.02	0.02
DD	PTGES	0.0174	0.02	0.02	0.02	0.02
DD	RNF125	0.0174	0.02	0.02	0.02	0.02
DD	RPL14	0.0174	0.02	0.02	0.02	0.02
DD	RPS2	0.0174	0.02	0.02	0.02	0.02
DD	SLC35E2	0.0174	0.02	0.02	0.02	0.02
DD	SPP2	0.0174	0.02	0.02	0.02	0.02
DD	TNFRSF13B	0.0174	0.02	0.02	0.02	0.02
DD	TRIM40	0.0174	0.02	0.02	0.02	0.02
DD	TSSK1B	0.0174	0.02	0.02	0.02	0.02
DD	VWC2	0.0174	0.02	0.02	0.02	0.02
DD	YIPF7	0.0174	0.02	0.02	0.02	0.02
DD	ZNRF1	0.0174	0.02	0.02	0.02	0.02
DD	ARL6IP5	0.0173	0.02	0.02	0.02	0.02
DD	BCAS4	0.0173	0.02	0.02	0.02	0.02
DD	BLOC1S2	0.0173	0.02	0.02	0.02	0.02
DD	BTG2	0.0173	0.02	0.02	0.02	0.02
DD	CCBP2	0.0173	0.02	0.02	0.02	0.02
DD	CD80	0.0173	0.02	0.02	0.02	0.02
DD	CSHL1	0.0173	0.02	0.02	0.02	0.02
DD	DAOA	0.0173	0.02	0.02	0.02	0.02
DD	DAZAP2	0.0173	0.02	0.02	0.02	0.02
DD	DHRS11	0.0173	0.02	0.02	0.02	0.02
DD	FAM103A1	0.0173	0.02	0.02	0.02	0.02
DD	FOXC2	0.0173	0.02	0.02	0.02	0.02
DD	FPR1	0.0173	0.02	0.02	0.02	0.02
DD	FRRS1L	0.0173	0.02	0.02	0.02	0.02
DD	GDF10	0.0173	0.02	0.02	0.02	0.02
DD	GOLGA2P5	0.0173	0.02	0.02	0.02	0.02
DD	GP1BA	0.0173	0.02	0.02	0.02	0.02
DD	HMX1	0.0173	0.02	0.02	0.02	0.02
DD	HNRNPA1L2	0.0173	0.02	0.02	0.02	0.02
DD	KIR3DL3	0.0173	0.02	0.02	0.02	0.02
DD	KRTAP16-1	0.0173	0.02	0.02	0.02	0.02
DD	LCN1	0.0173	0.02	0.02	0.02	0.02
DD	LGALSL	0.0173	0.02	0.02	0.02	0.02
DD	LRRC73	0.0173	0.02	0.02	0.02	0.02
DD	LTB	0.0173	0.02	0.02	0.02	0.02
DD	LYSMD4	0.0173	0.02	0.02	0.02	0.02
DD	MMP26	0.0173	0.02	0.02	0.02	0.02
DD	MPV17L2	0.0173	0.02	0.02	0.02	0.02
DD	MRPL50	0.0173	0.02	0.02	0.02	0.02
DD	MS4A1	0.0173	0.02	0.02	0.02	0.02
DD	NANOG	0.0173	0.02	0.02	0.02	0.02
DD	NDNL2	0.0173	0.02	0.02	0.02	0.02
DD	NDUFS4	0.0173	0.02	0.02	0.02	0.02
DD	NHP2	0.0173	0.02	0.02	0.02	0.02
DD	OR3A2	0.0173	0.02	0.02	0.02	0.02
DD	OR4A15	0.0173	0.02	0.02	0.02	0.02
DD	OR52R1	0.0173	0.02	0.02	0.02	0.02
DD	ORM2	0.0173	0.02	0.02	0.02	0.02
DD	POP7	0.0173	0.02	0.02	0.02	0.02
DD	PPFIA2	0.0173	0.02	0.01	0.01	0.01
DD	PRR23C	0.0173	0.02	0.02	0.02	0.02
DD	PRR3	0.0173	0.02	0.02	0.02	0.02
DD	PSENEN	0.0173	0.02	0.02	0.02	0.02
DD	PSKH2	0.0173	0.02	0.02	0.02	0.02
DD	RNASEH2C	0.0173	0.02	0.02	0.02	0.02
DD	RPL28	0.0173	0.02	0.02	0.02	0.02
DD	RPS11	0.0173	0.02	0.02	0.02	0.02
DD	SMCO2	0.0173	0.02	0.02	0.02	0.02
DD	SPA17	0.0173	0.02	0.02	0.02	0.02
DD	SPERT	0.0173	0.02	0.02	0.02	0.02
DD	SPRYD4	0.0173	0.02	0.02	0.02	0.02
DD	TAF12	0.0173	0.02	0.02	0.02	0.02
DD	TAGLN2	0.0173	0.02	0.02	0.02	0.02
DD	TBC1D3P2	0.0173	0.02	0.02	0.02	0.02
DD	TIFA	0.0173	0.02	0.02	0.02	0.02
DD	TIGD6	0.0173	0.02	0.02	0.02	0.02
DD	TMEM126A	0.0173	0.02	0.02	0.02	0.02
DD	TMEM126B	0.0173	0.02	0.02	0.02	0.02
DD	TP53INP2	0.0173	0.02	0.02	0.02	0.02
DD	TPPP2	0.0173	0.02	0.02	0.02	0.02
DD	TUBA3D	0.0173	0.02	0.02	0.02	0.02
DD	UBAP1L	0.0173	0.02	0.02	0.02	0.02
DD	ACTL9	0.0172	0.02	0.02	0.02	0.02
DD	ADORA2B	0.0172	0.02	0.02	0.02	0.02
DD	ALOX5AP	0.0172	0.02	0.02	0.02	0.02
DD	ANAPC15	0.0172	0.02	0.02	0.02	0.02
DD	ANKRD26P1	0.0172	0.02	0.02	0.02	0.02
DD	APOF	0.0172	0.02	0.02	0.02	0.02
DD	ARL5C	0.0172	0.02	0.02	0.02	0.02
DD	ART4	0.0172	0.02	0.02	0.02	0.02
DD	BMS1P2	0.0172	0.02	0.02	0.02	0.02
DD	BMS1P6	0.0172	0.02	0.02	0.02	0.02
DD	C11orf48	0.0172	0.02	0.02	0.02	0.02
DD	C22orf39	0.0172	0.02	0.02	0.02	0.02
DD	CCDC144B	0.0172	0.02	0.02	0.02	0.02
DD	CD83	0.0172	0.02	0.02	0.02	0.02
DD	CDNF	0.0172	0.02	0.02	0.02	0.02
DD	CLDN11	0.0172	0.02	0.02	0.02	0.02
DD	CPA1	0.0172	0.01	0.02	0	0
DD	CRABP2	0.0172	0.02	0.02	0.02	0.02
DD	FAM216A	0.0172	0.02	0.02	0.02	0.02
DD	FTH1	0.0172	0.02	0.02	0.02	0.02
DD	GLIPR2	0.0172	0.02	0.02	0.02	0.02
DD	GPHA2	0.0172	0.02	0.02	0.02	0.02
DD	GPRIN2	0.0172	0.02	0.02	0.02	0.02
DD	GUCY1B2	0.0172	0.02	0.02	0.02	0.02
DD	HDGFL1	0.0172	0.02	0.02	0.02	0.02
DD	HINT1	0.0172	0.02	0.02	0.02	0.02
DD	HSPB6	0.0172	0.02	0.02	0.02	0.02
DD	JDP2	0.0172	0.02	0.02	0.02	0.02
DD	KCTD7	0.0172	0.02	0.02	0.02	0.02
DD	KIAA0922	0.0172	0.02	0.02	0.01	0.01
DD	KRCC1	0.0172	0.02	0.02	0.02	0.02
DD	LAMTOR3	0.0172	0.02	0.02	0.02	0.02
DD	LRRC20	0.0172	0.02	0.02	0.02	0.02
DD	METTL23	0.0172	0.02	0.02	0.02	0.02
DD	MPZL1	0.0172	0.02	0.02	0.02	0.02
DD	NBL1	0.0172	0.02	0.02	0.02	0.02
DD	NDUFC1	0.0172	0.02	0.02	0.02	0.02
DD	NPR1	0.0172	0.02	0.02	0.01	0.01
DD	NREP	0.0172	0.02	0.02	0.02	0.02
DD	NTSR2	0.0172	0.02	0.02	0.02	0.02
DD	NUDT14	0.0172	0.02	0.02	0.02	0.02
DD	OR4F16	0.0172	0.02	0.02	0.02	0.02
DD	OR4F29	0.0172	0.02	0.02	0.02	0.02
DD	OR4F3	0.0172	0.02	0.02	0.02	0.02
DD	ORM1	0.0172	0.02	0.02	0.02	0.02
DD	OSR1	0.0172	0.02	0.02	0.02	0.02
DD	PCBP1	0.0172	0.02	0.02	0.02	0.02
DD	PID1	0.0172	0.02	0.02	0.02	0.02
DD	PPP1R35	0.0172	0.02	0.02	0.02	0.02
DD	PPP4R1L	0.0172	0.02	0.02	0.02	0.02
DD	PXDC1	0.0172	0.02	0.02	0.02	0.02
DD	RAB43	0.0172	0.02	0.02	0.02	0.02
DD	RABL5	0.0172	0.02	0.02	0.02	0.02
DD	RARRES2	0.0172	0.02	0.02	0.02	0.02
DD	RESP18	0.0172	0.02	0.02	0.02	0.02
DD	RGS1	0.0172	0.02	0.02	0.02	0.02
DD	RHOD	0.0172	0.02	0.02	0.02	0.02
DD	ROPN1	0.0172	0.02	0.02	0.02	0.02
DD	RPL10A	0.0172	0.02	0.02	0.02	0.02
DD	RTP4	0.0172	0.02	0.02	0.02	0.02
DD	SAP18	0.0172	0.02	0.02	0.02	0.02
DD	SLC18A2	0.0172	0.01	0.02	0	0
DD	TCTE3	0.0172	0.02	0.02	0.02	0.02
DD	THY1	0.0172	0.02	0.02	0.02	0.02
DD	TMEM186	0.0172	0.02	0.02	0.02	0.02
DD	TMEM255B	0.0172	0.02	0.02	0.02	0.02
DD	TMEM65	0.0172	0.02	0.02	0.02	0.02
DD	TMEM72	0.0172	0.02	0.02	0.02	0.02
DD	TSPAN19	0.0172	0.02	0.02	0.02	0.02
DD	TUBA3C	0.0172	0.02	0.02	0.02	0.02
DD	TUBA3E	0.0172	0.02	0.02	0.02	0.02
DD	UBC	0.0172	0.02	0.02	0.02	0.02
DD	UBXN2B	0.0172	0.02	0.02	0.02	0.02
DD	VAMP3	0.0172	0.02	0.02	0.02	0.02
DD	ZNF718	0.0172	0.02	0.02	0.02	0.02
DD	ABHD14A-ACY1	0.0171	0.02	0.02	0.02	0.02
DD	ANKRD36BP2	0.0171	0.02	0.02	0.02	0.02
DD	BMS1P1	0.0171	0.02	0.02	0.02	0.02
DD	BMS1P5	0.0171	0.02	0.02	0.02	0.02
DD	C11orf84	0.0171	0.02	0.02	0.02	0.02
DD	CHCHD4	0.0171	0.02	0.02	0.02	0.02
DD	CLEC4E	0.0171	0.02	0.02	0.02	0.02
DD	CYB5B	0.0171	0.02	0.02	0.02	0.02
DD	F7	0.0171	0.02	0.01	0.01	0.01
DD	FAM177B	0.0171	0.02	0.02	0.02	0.02
DD	FXYD6-FXYD2	0.0171	0.02	0.02	0.02	0.02
DD	IL20	0.0171	0.02	0.02	0.02	0.02
DD	KCTD4	0.0171	0.02	0.02	0.02	0.02
DD	KLK4	0.0171	0.02	0.02	0.02	0.02
DD	LAMP5	0.0171	0.02	0.02	0.02	0.02
DD	LINC00032	0.0171	0.02	0.02	0.02	0.02
DD	MPC2	0.0171	0.02	0.02	0.02	0.02
DD	MYPOP	0.0171	0.02	0.02	0.02	0.02
DD	NDUFA6	0.0171	0.02	0.02	0.02	0.02
DD	NOTCH2NL	0.0171	0.02	0.02	0.02	0.02
DD	NPPC	0.0171	0.02	0.02	0.02	0.02
DD	OR51B5	0.0171	0.02	0.02	0.02	0.02
DD	OR52J3	0.0171	0.02	0.02	0.02	0.02
DD	OXCT2	0.0171	0.02	0.02	0.02	0.02
DD	PDZK1P1	0.0171	0.02	0.02	0.02	0.02
DD	PPP1R14D	0.0171	0.02	0.02	0.02	0.02
DD	RAP2A	0.0171	0.02	0.02	0.02	0.02
DD	RPL24	0.0171	0.02	0.02	0.02	0.02
DD	RSL24D1	0.0171	0.02	0.02	0.02	0.02
DD	SELRC1	0.0171	0.02	0.02	0.02	0.02
DD	SENP8	0.0171	0.02	0.02	0.02	0.02
DD	SKP1	0.0171	0.02	0.02	0.02	0.02
DD	SLC35A1	0.0171	0.02	0.02	0.02	0.02
DD	SLMO2	0.0171	0.02	0.02	0.02	0.02
DD	TGFA	0.0171	0.02	0.02	0.02	0.02
DD	THAP1	0.0171	0.02	0.02	0.02	0.02
DD	TMEM229B	0.0171	0.02	0.02	0.02	0.02
DD	YPEL2	0.0171	0.02	0.02	0.02	0.02
DD	YWHAE	0.0171	0.02	0.02	0.02	0.02
DD	ZNF593	0.0171	0.02	0.02	0.02	0.02
DD	ZNF626	0.0171	0.02	0.02	0.02	0.02
DD	ZNF670	0.0171	0.02	0.02	0.02	0.02
DD	A3GALT2	0.017	0.02	0.02	0.02	0.02
DD	ABCA17P	0.017	0.02	0.02	0.02	0.02
DD	ADAM5	0.017	0.02	0.02	0.02	0.02
DD	AIF1	0.017	0.02	0.02	0.02	0.02
DD	AKT1S1	0.017	0.02	0.02	0.02	0.02
DD	AURKAIP1	0.017	0.02	0.02	0.02	0.02
DD	BLOC1S5	0.017	0.02	0.02	0.02	0.02
DD	BTF3	0.017	0.02	0.02	0.02	0.02
DD	C11orf57	0.017	0.02	0.02	0.02	0.02
DD	C11orf58	0.017	0.02	0.02	0.02	0.02
DD	C17orf64	0.017	0.02	0.02	0.02	0.02
DD	C19orf66	0.017	0.02	0.02	0.02	0.02
DD	C2orf73	0.017	0.02	0.02	0.02	0.02
DD	CAAP1	0.017	0.02	0.02	0.02	0.02
DD	CBX1	0.017	0.02	0.02	0.02	0.02
DD	CBX4	0.017	0.02	0.02	0.02	0.02
DD	CCDC53	0.017	0.02	0.02	0.02	0.02
DD	CCDC58	0.017	0.02	0.02	0.02	0.02
DD	CD8B	0.017	0.02	0.02	0.02	0.02
DD	CDCA5	0.017	0.02	0.02	0.02	0.02
DD	CETN3	0.017	0.02	0.02	0.02	0.02
DD	CHCHD10	0.017	0.02	0.02	0.02	0.02
DD	CPSF4L	0.017	0.02	0.02	0.02	0.02
DD	EIF1AD	0.017	0.02	0.02	0.02	0.02
DD	EVA1B	0.017	0.02	0.02	0.02	0.02
DD	FAM64A	0.017	0.02	0.02	0.02	0.02
DD	FASLG	0.017	0.02	0.02	0.02	0.02
DD	FCGR2A	0.017	0.02	0.02	0.02	0.02
DD	FOXA2	0.017	0.02	0.02	0.02	0.02
DD	GABRA5	0.017	0.01	0.01	0.01	0.02
DD	GHRL	0.017	0.02	0.02	0.02	0.02
DD	GOLGA8T	0.017	0.02	0.02	0.02	0.02
DD	GSK3A	0.017	0.02	0.01	0.01	0.01
DD	HES7	0.017	0.02	0.02	0.02	0.02
DD	HESX1	0.017	0.02	0.02	0.02	0.02
DD	HMGB1	0.017	0.02	0.02	0.02	0.02
DD	HN1	0.017	0.02	0.02	0.02	0.02
DD	HPGDS	0.017	0.02	0.02	0.02	0.02
DD	IER5L	0.017	0.02	0.02	0.02	0.02
DD	IL1A	0.017	0.02	0.02	0.02	0.02
DD	IL36B	0.017	0.02	0.02	0.02	0.02
DD	LGALS1	0.017	0.02	0.02	0.02	0.02
DD	LZIC	0.017	0.02	0.02	0.02	0.02
DD	METTL7A	0.017	0.02	0.02	0.02	0.02
DD	MGP	0.017	0.02	0.02	0.02	0.02
DD	MIS18A	0.017	0.02	0.02	0.02	0.02
DD	MORN4	0.017	0.02	0.02	0.02	0.02
DD	ODF3B	0.017	0.02	0.02	0.02	0.02
DD	OMG	0.017	0.02	0.02	0.02	0.02
DD	OR13A1	0.017	0.02	0.02	0.02	0.02
DD	OR2F1	0.017	0.02	0.02	0.02	0.02
DD	PLA2G2F	0.017	0.02	0.02	0.02	0.02
DD	PLD6	0.017	0.02	0.02	0.02	0.02
DD	POLR2E	0.017	0.02	0.02	0.02	0.02
DD	POLR2H	0.017	0.02	0.02	0.02	0.02
DD	POLR2J	0.017	0.02	0.02	0.02	0.02
DD	RAB15	0.017	0.02	0.02	0.02	0.02
DD	RGS13	0.017	0.02	0.02	0.02	0.02
DD	RND2	0.017	0.02	0.02	0.02	0.02
DD	RPA3	0.017	0.02	0.02	0.02	0.02
DD	RSG1	0.017	0.02	0.02	0.02	0.02
DD	SLC22A1	0.017	0.01	0.02	0	0
DD	TMEM163	0.017	0.02	0.02	0.02	0.02
DD	TRIB1	0.017	0.02	0.02	0.02	0.02
DD	TSGA13	0.017	0.02	0.02	0.02	0.02
DD	TSPAN11	0.017	0.02	0.02	0.02	0.02
DD	VIP	0.017	0.02	0.02	0.02	0.02
DD	ZNF114	0.017	0.02	0.02	0.02	0.02
DD	ZNF696	0.017	0.02	0.02	0.02	0.02
DD	ZNF735	0.017	0.02	0.02	0.02	0.02
DD	ABHD14B	0.0169	0.02	0.02	0.02	0.02
DD	AGR3	0.0169	0.02	0.02	0.02	0.02
DD	APOPT1	0.0169	0.02	0.02	0.02	0.02
DD	ATOH1	0.0169	0.02	0.02	0.02	0.02
DD	B3GNT6	0.0169	0.02	0.02	0.02	0.02
DD	C11orf53	0.0169	0.02	0.02	0.02	0.02
DD	C11orf93	0.0169	0.02	0.02	0.02	0.02
DD	CACNG6	0.0169	0.02	0.02	0.02	0.02
DD	CAV3	0.0169	0.02	0.02	0.02	0.02
DD	CBLN2	0.0169	0.02	0.02	0.02	0.02
DD	CCDC89	0.0169	0.02	0.02	0.02	0.02
DD	CERS1	0.0169	0.02	0.02	0.02	0.02
DD	CLEC7A	0.0169	0.02	0.02	0.02	0.02
DD	CNIH2	0.0169	0.02	0.02	0.02	0.02
DD	COMMD5	0.0169	0.02	0.02	0.02	0.02
DD	FAM168A	0.0169	0.02	0.02	0.02	0.02
DD	FAM207A	0.0169	0.02	0.02	0.02	0.02
DD	FAM96B	0.0169	0.02	0.02	0.02	0.02
DD	FHIT	0.0169	0.02	0.02	0.02	0.02
DD	FZD10	0.0169	0.02	0.02	0.02	0.02
DD	FZD9	0.0169	0.02	0.02	0.02	0.02
DD	GADD45A	0.0169	0.02	0.02	0.02	0.02
DD	GKN2	0.0169	0.02	0.02	0.02	0.02
DD	GLRX5	0.0169	0.02	0.02	0.02	0.02
DD	GRAP	0.0169	0.02	0.02	0.02	0.02
DD	GSTM2	0.0169	0.02	0.02	0.02	0.02
DD	GTF2H2B	0.0169	0.02	0.02	0.02	0.02
DD	HLA-DQB2	0.0169	0.02	0.02	0.02	0.02
DD	KCTD21	0.0169	0.02	0.02	0.02	0.02
DD	KLRB1	0.0169	0.02	0.02	0.02	0.02
DD	LHFP	0.0169	0.02	0.02	0.02	0.02
DD	LYRM1	0.0169	0.02	0.02	0.02	0.02
DD	MED21	0.0169	0.02	0.02	0.02	0.02
DD	MYEOV2	0.0169	0.02	0.02	0.02	0.02
DD	MYOG	0.0169	0.02	0.02	0.02	0.02
DD	NANP	0.0169	0.02	0.02	0.02	0.02
DD	NPC2	0.0169	0.02	0.02	0.02	0.02
DD	NR0B2	0.0169	0.02	0.02	0.02	0.02
DD	NR2E3	0.0169	0.02	0.02	0.02	0.02
DD	NRSN1	0.0169	0.02	0.02	0.02	0.02
DD	NUDT16L1	0.0169	0.02	0.02	0.02	0.02
DD	ODF1	0.0169	0.02	0.02	0.02	0.02
DD	OR9Q2	0.0169	0.02	0.02	0.02	0.02
DD	PIM3	0.0169	0.02	0.02	0.02	0.02
DD	PROCA1	0.0169	0.02	0.02	0.02	0.02
DD	PRSS48	0.0169	0.02	0.02	0.02	0.02
DD	SFR1	0.0169	0.02	0.02	0.02	0.02
DD	SHISA7	0.0169	0.02	0.02	0.02	0.02
DD	SPEM1	0.0169	0.02	0.02	0.02	0.02
DD	TEX30	0.0169	0.02	0.02	0.02	0.02
DD	TIMM10B	0.0169	0.02	0.02	0.02	0.02
DD	TUBA1B	0.0169	0.02	0.02	0.02	0.02
DD	TWIST1	0.0169	0.02	0.02	0.02	0.02
DD	UBE2E1	0.0169	0.02	0.02	0.02	0.02
DD	UTP23	0.0169	0.02	0.02	0.02	0.02
DD	UTS2B	0.0169	0.02	0.02	0.02	0.02
DD	ZNF141	0.0169	0.02	0.02	0.02	0.02
DD	ZNF772	0.0169	0.02	0.02	0.02	0.02
DD	ZNRD1	0.0169	0.02	0.02	0.02	0.02
DD	ACRV1	0.0168	0.02	0.02	0.02	0.02
DD	AGRP	0.0168	0.02	0.02	0.02	0.02
DD	AIF1L	0.0168	0.02	0.02	0.02	0.02
DD	ARHGDIG	0.0168	0.02	0.02	0.02	0.02
DD	ARPC4	0.0168	0.02	0.02	0.02	0.02
DD	BUD31	0.0168	0.02	0.02	0.02	0.02
DD	C16orf46	0.0168	0.02	0.02	0.02	0.02
DD	C16orf95	0.0168	0.02	0.02	0.02	0.02
DD	C19orf43	0.0168	0.02	0.02	0.02	0.02
DD	C22orf29	0.0168	0.02	0.02	0.02	0.02
DD	C6orf141	0.0168	0.02	0.02	0.02	0.02
DD	CAV2	0.0168	0.02	0.02	0.02	0.02
DD	CCIN	0.0168	0.02	0.02	0.02	0.02
DD	CLEC3B	0.0168	0.02	0.02	0.02	0.02
DD	CX3CR1	0.0168	0.02	0.02	0.02	0.02
DD	CYLC2	0.0168	0.02	0.02	0.02	0.02
DD	DYDC1	0.0168	0.02	0.02	0.02	0.02
DD	FAM163A	0.0168	0.02	0.02	0.02	0.02
DD	GDF1	0.0168	0.02	0.02	0.02	0.02
DD	GIMAP2	0.0168	0.02	0.02	0.02	0.02
DD	GP5	0.0168	0.02	0.02	0.02	0.02
DD	GPR20	0.0168	0.02	0.02	0.02	0.02
DD	GPR75	0.0168	0.02	0.02	0.02	0.02
DD	HIC1	0.0168	0.02	0.02	0.02	0.02
DD	HSH2D	0.0168	0.02	0.02	0.02	0.02
DD	JSRP1	0.0168	0.02	0.02	0.02	0.02
DD	KCNK7	0.0168	0.02	0.02	0.02	0.02
DD	LCAT	0.0168	0.02	0.02	0.02	0.02
DD	LRRC25	0.0168	0.02	0.02	0.02	0.02
DD	LTB4R2	0.0168	0.02	0.02	0.02	0.02
DD	MPZL3	0.0168	0.02	0.02	0.02	0.02
DD	NDUFA7	0.0168	0.02	0.02	0.02	0.02
DD	NDUFB6	0.0168	0.02	0.02	0.02	0.02
DD	NEUROG1	0.0168	0.02	0.02	0.02	0.02
DD	NPDC1	0.0168	0.02	0.02	0.02	0.02
DD	NSMCE2	0.0168	0.02	0.02	0.02	0.02
DD	PDPN	0.0168	0.02	0.02	0.02	0.02
DD	PDZD9	0.0168	0.02	0.02	0.02	0.02
DD	PNOC	0.0168	0.02	0.02	0.02	0.02
DD	RABIF	0.0168	0.02	0.02	0.02	0.02
DD	RBP5	0.0168	0.02	0.02	0.02	0.02
DD	RPS17	0.0168	0.02	0.02	0.02	0.02
DD	RPS17L	0.0168	0.02	0.02	0.02	0.02
DD	SLAMF7	0.0168	0.02	0.02	0.02	0.02
DD	TMEM205	0.0168	0.02	0.02	0.02	0.02
DD	TRIM44	0.0168	0.02	0.02	0.02	0.02
DD	TXNDC2	0.0168	0.02	0.02	0.02	0.02
DD	UBE2D2	0.0168	0.02	0.02	0.02	0.02
DD	UBTFL1	0.0168	0.02	0.02	0.02	0.02
DD	UCMA	0.0168	0.02	0.02	0.02	0.02
DD	VGLL3	0.0168	0.02	0.02	0.02	0.02
DD	ZFP42	0.0168	0.02	0.02	0.02	0.02
DD	ASF1A	0.0167	0.02	0.02	0.02	0.02
DD	BLOC1S1	0.0167	0.02	0.02	0.02	0.02
DD	BRICD5	0.0167	0.02	0.02	0.02	0.02
DD	C10orf88	0.0167	0.02	0.02	0.02	0.02
DD	C11orf68	0.0167	0.02	0.02	0.02	0.02
DD	C14orf1	0.0167	0.02	0.02	0.02	0.02
DD	C14orf79	0.0167	0.02	0.02	0.02	0.02
DD	C2orf68	0.0167	0.02	0.02	0.02	0.02
DD	CAPZA3	0.0167	0.02	0.02	0.02	0.02
DD	CBLN1	0.0167	0.02	0.02	0.02	0.02
DD	CLEC14A	0.0167	0.02	0.02	0.02	0.02
DD	DCTPP1	0.0167	0.02	0.02	0.02	0.02
DD	EFCAB11	0.0167	0.02	0.02	0.02	0.02
DD	EFHD1	0.0167	0.02	0.02	0.02	0.02
DD	EMX2	0.0167	0.02	0.02	0.02	0.02
DD	FAM90A1	0.0167	0.02	0.02	0.02	0.02
DD	FKBP7	0.0167	0.02	0.02	0.02	0.02
DD	FUT2	0.0167	0.02	0.02	0.02	0.02
DD	GMNN	0.0167	0.02	0.02	0.02	0.02
DD	GSTA2	0.0167	0.02	0.02	0.02	0.02
DD	HAND2	0.0167	0.02	0.02	0.02	0.02
DD	HMGB2	0.0167	0.02	0.02	0.02	0.02
DD	ITPRIPL2	0.0167	0.02	0.02	0.02	0.02
DD	IZUMO3	0.0167	0.02	0.02	0.02	0.02
DD	LYPD5	0.0167	0.02	0.02	0.02	0.02
DD	MDFI	0.0167	0.02	0.02	0.02	0.02
DD	MED23	0.0167	0.02	0.02	0.01	0.01
DD	MICB	0.0167	0.02	0.02	0.02	0.02
DD	MRAP	0.0167	0.02	0.02	0.02	0.02
DD	MRPL49	0.0167	0.02	0.02	0.02	0.02
DD	MYL6	0.0167	0.02	0.02	0.02	0.02
DD	NDUFA12	0.0167	0.02	0.02	0.02	0.02
DD	PI4KAP1	0.0167	0.02	0.02	0.02	0.02
DD	PLA2G10	0.0167	0.02	0.02	0.02	0.02
DD	PLA2G16	0.0167	0.02	0.02	0.02	0.02
DD	PRR4	0.0167	0.02	0.02	0.02	0.02
DD	PXMP2	0.0167	0.02	0.02	0.02	0.02
DD	RDH8	0.0167	0.02	0.02	0.02	0.02
DD	RFPL2	0.0167	0.02	0.02	0.02	0.02
DD	ROPN1B	0.0167	0.02	0.02	0.02	0.02
DD	RPL11	0.0167	0.02	0.02	0.02	0.02
DD	RSC1A1	0.0167	0.02	0.02	0.02	0.02
DD	SMNDC1	0.0167	0.02	0.02	0.02	0.02
DD	SZRD1	0.0167	0.02	0.02	0.02	0.02
DD	TEX33	0.0167	0.02	0.02	0.02	0.02
DD	TMEM200B	0.0167	0.02	0.02	0.02	0.02
DD	TMEM95	0.0167	0.02	0.02	0.02	0.02
DD	TREML2	0.0167	0.02	0.02	0.02	0.02
DD	UQCRB	0.0167	0.02	0.02	0.02	0.02
DD	USP17L3	0.0167	0.02	0.02	0.02	0.02
DD	VHL	0.0167	0.02	0.02	0.02	0.02
DD	WRB	0.0167	0.02	0.02	0.02	0.02
DD	ZNF708	0.0167	0.02	0.02	0.02	0.02
DD	ZNF891	0.0167	0.02	0.02	0.02	0.02
DD	ZNF90	0.0167	0.02	0.02	0.02	0.02
DD	AGO1	0.0166	0.02	0.01	0.01	0.01
DD	AGTRAP	0.0166	0.02	0.02	0.02	0.02
DD	APOD	0.0166	0.02	0.02	0.02	0.02
DD	C12orf49	0.0166	0.02	0.02	0.02	0.02
DD	C17orf59	0.0166	0.02	0.02	0.02	0.02
DD	C22orf31	0.0166	0.02	0.02	0.02	0.02
DD	C4orf17	0.0166	0.02	0.02	0.02	0.02
DD	CAV1	0.0166	0.02	0.02	0.02	0.02
DD	CD300LG	0.0166	0.02	0.02	0.02	0.02
DD	CD79B	0.0166	0.02	0.02	0.02	0.02
DD	CDV3	0.0166	0.02	0.02	0.02	0.02
DD	CLEC4A	0.0166	0.02	0.02	0.02	0.02
DD	CNEP1R1	0.0166	0.02	0.02	0.02	0.02
DD	DIO1	0.0166	0.02	0.02	0.02	0.02
DD	DSCR6	0.0166	0.02	0.02	0.02	0.02
DD	FAM150B	0.0166	0.02	0.02	0.02	0.02
DD	FAM19A4	0.0166	0.02	0.02	0.02	0.02
DD	FGF10	0.0166	0.02	0.02	0.02	0.02
DD	FUOM	0.0166	0.02	0.02	0.02	0.02
DD	GADD45G	0.0166	0.02	0.02	0.02	0.02
DD	GATAD1	0.0166	0.02	0.02	0.02	0.02
DD	GPR152	0.0166	0.02	0.02	0.02	0.02
DD	HAVCR2	0.0166	0.02	0.02	0.02	0.02
DD	HCAR2	0.0166	0.02	0.02	0.02	0.02
DD	HMGB4	0.0166	0.02	0.02	0.02	0.02
DD	HSPA1B	0.0166	0.02	0.02	0.02	0.02
DD	HSPA2	0.0166	0.02	0.02	0.02	0.02
DD	IFNG	0.0166	0.02	0.02	0.02	0.02
DD	IL19	0.0166	0.02	0.02	0.02	0.02
DD	IL1RN	0.0166	0.02	0.02	0.02	0.02
DD	ISX	0.0166	0.02	0.02	0.02	0.02
DD	KCNMB1	0.0166	0.02	0.02	0.02	0.02
DD	LIPT2	0.0166	0.02	0.02	0.02	0.02
DD	LYL1	0.0166	0.02	0.02	0.02	0.02
DD	MCIDAS	0.0166	0.02	0.02	0.02	0.02
DD	NANOS1	0.0166	0.02	0.02	0.02	0.02
DD	OR8K3	0.0166	0.02	0.02	0.02	0.02
DD	ORAI3	0.0166	0.02	0.02	0.02	0.02
DD	ORMDL2	0.0166	0.02	0.02	0.02	0.02
DD	PDCD1	0.0166	0.02	0.02	0.02	0.02
DD	PGF	0.0166	0.02	0.02	0.02	0.02
DD	PLSCR5	0.0166	0.02	0.02	0.02	0.02
DD	POLR2D	0.0166	0.02	0.02	0.02	0.02
DD	POLR2J3	0.0166	0.02	0.02	0.02	0.02
DD	PRB1	0.0166	0.02	0.02	0.02	0.02
DD	PRR25	0.0166	0.02	0.02	0.02	0.02
DD	RAB17	0.0166	0.02	0.02	0.02	0.02
DD	RBM24	0.0166	0.02	0.02	0.02	0.02
DD	RBM7	0.0166	0.02	0.02	0.02	0.02
DD	RHOG	0.0166	0.02	0.02	0.02	0.02
DD	RPL23	0.0166	0.02	0.02	0.02	0.02
DD	SAT2	0.0166	0.02	0.02	0.02	0.02
DD	SDHAP2	0.0166	0.02	0.02	0.02	0.02
DD	SHISA2	0.0166	0.02	0.02	0.02	0.02
DD	SHISA3	0.0166	0.02	0.02	0.02	0.02
DD	SIAH1	0.0166	0.02	0.02	0.02	0.02
DD	SNCB	0.0166	0.02	0.02	0.02	0.02
DD	SPATA32	0.0166	0.02	0.02	0.02	0.02
DD	THAP11	0.0166	0.02	0.02	0.02	0.02
DD	TMEM98	0.0166	0.02	0.02	0.02	0.02
DD	TRIM48	0.0166	0.02	0.02	0.02	0.02
DD	TRIM64	0.0166	0.02	0.02	0.02	0.02
DD	TSNAX-DISC1	0.0166	0.02	0.02	0.02	0.02
DD	TWSG1	0.0166	0.02	0.02	0.02	0.02
DD	USP17L1P	0.0166	0.02	0.02	0.02	0.02
DD	WFDC3	0.0166	0.02	0.02	0.02	0.02
DD	XKR7	0.0166	0.02	0.02	0.02	0.02
DD	ZNF121	0.0166	0.02	0.02	0.02	0.02
DD	ZNF280B	0.0166	0.02	0.02	0.02	0.02
DD	ZSCAN26	0.0166	0.02	0.02	0.02	0.02
DD	ANAPC11	0.0165	0.02	0.02	0.02	0.02
DD	AP3S1	0.0165	0.02	0.02	0.02	0.02
DD	BCL7C	0.0165	0.02	0.02	0.02	0.02
DD	BEND6	0.0165	0.02	0.02	0.02	0.02
DD	C11orf42	0.0165	0.02	0.02	0.02	0.02
DD	C16orf45	0.0165	0.02	0.02	0.02	0.02
DD	C1QB	0.0165	0.02	0.02	0.02	0.02
DD	CACNG5	0.0165	0.02	0.02	0.02	0.02
DD	CD300LF	0.0165	0.02	0.02	0.02	0.02
DD	CLIC4	0.0165	0.02	0.02	0.02	0.02
DD	COPS8	0.0165	0.02	0.02	0.02	0.02
DD	COX5A	0.0165	0.02	0.02	0.02	0.02
DD	CYGB	0.0165	0.02	0.02	0.02	0.02
DD	ERVV-2	0.0165	0.02	0.02	0.02	0.02
DD	FAM187B	0.0165	0.02	0.02	0.02	0.02
DD	FAM86B2	0.0165	0.02	0.02	0.02	0.02
DD	FAM96A	0.0165	0.02	0.02	0.02	0.02
DD	GDF15	0.0165	0.02	0.02	0.02	0.02
DD	GOLGA8CP	0.0165	0.02	0.02	0.02	0.02
DD	GOLGA8DP	0.0165	0.02	0.02	0.02	0.02
DD	GOLGA8EP	0.0165	0.02	0.02	0.02	0.02
DD	GOLGA8S	0.0165	0.02	0.02	0.02	0.02
DD	IL15RA	0.0165	0.02	0.02	0.02	0.02
DD	JRK	0.0165	0.02	0.02	0.02	0.02
DD	KCNJ6	0.0165	0.02	0.02	0.02	0.02
DD	KIR2DL1	0.0165	0.02	0.02	0.02	0.02
DD	KLK13	0.0165	0.02	0.02	0.02	0.02
DD	LRRC4B	0.0165	0.02	0.02	0.02	0.02
DD	LY6G6F	0.0165	0.02	0.02	0.02	0.02
DD	METTL7B	0.0165	0.02	0.02	0.02	0.02
DD	MIA-RAB4B	0.0165	0.02	0.02	0.02	0.02
DD	NDUFA8	0.0165	0.02	0.02	0.02	0.02
DD	NGRN	0.0165	0.02	0.02	0.02	0.02
DD	NKIRAS1	0.0165	0.02	0.02	0.02	0.02
DD	OPTC	0.0165	0.02	0.02	0.02	0.02
DD	PFDN2	0.0165	0.02	0.02	0.02	0.02
DD	PMF1	0.0165	0.02	0.02	0.02	0.02
DD	POLR2I	0.0165	0.02	0.02	0.02	0.02
DD	RAC3	0.0165	0.02	0.02	0.02	0.02
DD	RPS16	0.0165	0.02	0.02	0.02	0.02
DD	SNAI2	0.0165	0.02	0.02	0.02	0.02
DD	SNRPC	0.0165	0.02	0.02	0.02	0.02
DD	SPESP1	0.0165	0.02	0.02	0.02	0.02
DD	SSMEM1	0.0165	0.02	0.02	0.02	0.02
DD	SUCNR1	0.0165	0.02	0.02	0.02	0.02
DD	TEX101	0.0165	0.02	0.02	0.02	0.02
DD	TMEM176B	0.0165	0.02	0.02	0.02	0.02
DD	TMEM86A	0.0165	0.02	0.02	0.02	0.02
DD	TPT1	0.0165	0.02	0.02	0.02	0.02
DD	TRAT1	0.0165	0.02	0.02	0.02	0.02
DD	U2AF1L4	0.0165	0.02	0.02	0.02	0.02
DD	ZFP3	0.0165	0.02	0.02	0.02	0.02
DD	ZMAT4	0.0165	0.02	0.02	0.02	0.02
DD	ZNF682	0.0165	0.02	0.02	0.02	0.02
DD	ZNF812	0.0165	0.02	0.02	0.02	0.02
DD	ZSWIM1	0.0165	0.02	0.02	0.02	0.02
DD	AAED1	0.0164	0.02	0.02	0.02	0.02
DD	AGR2	0.0164	0.02	0.02	0.02	0.02
DD	ANKRD22	0.0164	0.02	0.02	0.02	0.02
DD	ANKRD45	0.0164	0.02	0.02	0.02	0.02
DD	APOBEC1	0.0164	0.02	0.02	0.02	0.02
DD	ARPC3	0.0164	0.02	0.02	0.02	0.02
DD	ATP6V1G3	0.0164	0.02	0.02	0.02	0.02
DD	B3GNT9	0.0164	0.02	0.02	0.02	0.02
DD	BOD1	0.0164	0.02	0.02	0.02	0.02
DD	BSND	0.0164	0.02	0.02	0.02	0.02
DD	BTG1	0.0164	0.02	0.02	0.02	0.02
DD	C14orf183	0.0164	0.02	0.02	0.02	0.02
DD	C19orf52	0.0164	0.02	0.02	0.02	0.02
DD	CEACAM21	0.0164	0.02	0.02	0.02	0.02
DD	CELA2A	0.0164	0.02	0.02	0.02	0.02
DD	CHAC2	0.0164	0.02	0.02	0.02	0.02
DD	CLDN4	0.0164	0.02	0.02	0.02	0.02
DD	CNN2	0.0164	0.02	0.02	0.02	0.02
DD	CRABP1	0.0164	0.02	0.02	0.02	0.02
DD	CTRL	0.0164	0.02	0.02	0.02	0.02
DD	EEF1B2	0.0164	0.02	0.02	0.02	0.02
DD	FGF22	0.0164	0.02	0.02	0.02	0.02
DD	FKBP3	0.0164	0.02	0.02	0.02	0.02
DD	FOXL1	0.0164	0.02	0.02	0.02	0.02
DD	GATS	0.0164	0.02	0.02	0.02	0.02
DD	HDAC10	0.0164	0.01	0	0.02	0
DD	HN1L	0.0164	0.02	0.02	0.02	0.02
DD	IL20RB	0.0164	0.02	0.02	0.02	0.02
DD	KIR2DL4	0.0164	0.02	0.02	0.02	0.02
DD	LYPLAL1	0.0164	0.02	0.02	0.02	0.02
DD	METTL18	0.0164	0.02	0.02	0.02	0.02
DD	MRGPRF	0.0164	0.02	0.02	0.02	0.02
DD	MSANTD3	0.0164	0.02	0.02	0.02	0.02
DD	MUC22	0.0164	0.02	0.02	0.02	0.02
DD	NPIP	0.0164	0.02	0.02	0.02	0.02
DD	OCIAD2	0.0164	0.02	0.02	0.02	0.02
DD	PCDHB13	0.0164	0.02	0.02	0.02	0.02
DD	PCGF2	0.0164	0.02	0.02	0.02	0.02
DD	PEX26	0.0164	0.02	0.02	0.02	0.02
DD	PLA2G5	0.0164	0.02	0.02	0.02	0.02
DD	PRADC1	0.0164	0.02	0.02	0.02	0.02
DD	PRDX1	0.0164	0.02	0.02	0.02	0.02
DD	RBP1	0.0164	0.02	0.02	0.02	0.02
DD	RILPL2	0.0164	0.02	0.02	0.02	0.02
DD	SPDYC	0.0164	0.02	0.02	0.02	0.02
DD	STEAP1B	0.0164	0.02	0.02	0.02	0.02
DD	STX19	0.0164	0.02	0.02	0.02	0.02
DD	TAF11	0.0164	0.02	0.02	0.02	0.02
DD	TAF13	0.0164	0.02	0.02	0.02	0.02
DD	TGIF2	0.0164	0.02	0.02	0.02	0.02
DD	TMEM134	0.0164	0.02	0.02	0.02	0.02
DD	TNFSF14	0.0164	0.02	0.02	0.02	0.02
DD	TPI1	0.0164	0.02	0.02	0.02	0.02
DD	TREML1	0.0164	0.02	0.02	0.02	0.02
DD	UBE2U	0.0164	0.02	0.02	0.02	0.02
DD	VKORC1L1	0.0164	0.02	0.02	0.02	0.02
DD	ZIK1	0.0164	0.02	0.02	0.02	0.02
DD	ZNF679	0.0164	0.02	0.02	0.02	0.02
DD	ZNF705D	0.0164	0.02	0.02	0.02	0.02
DD	ZNF763	0.0164	0.02	0.02	0.02	0.02
DD	AKIP1	0.0163	0.02	0.02	0.02	0.02
DD	ANKRD49	0.0163	0.02	0.02	0.02	0.02
DD	C11orf88	0.0163	0.02	0.02	0.02	0.02
DD	C19orf35	0.0163	0.02	0.02	0.02	0.02
DD	C1QTNF3	0.0163	0.02	0.02	0.02	0.02
DD	C4orf26	0.0163	0.02	0.02	0.02	0.02
DD	C8orf37	0.0163	0.02	0.02	0.02	0.02
DD	CCK	0.0163	0.02	0.02	0.02	0.02
DD	CD247	0.0163	0.02	0.02	0.02	0.02
DD	CDKN1A	0.0163	0.02	0.02	0.02	0.02
DD	CEACAM6	0.0163	0.02	0.02	0.02	0.02
DD	CLEC4G	0.0163	0.02	0.02	0.02	0.02
DD	DNAJB9	0.0163	0.02	0.02	0.02	0.02
DD	DNAJC22	0.0163	0.02	0.02	0.02	0.02
DD	DPPA4	0.0163	0.02	0.02	0.02	0.02
DD	EBAG9	0.0163	0.02	0.02	0.02	0.02
DD	ENSA	0.0163	0.02	0.02	0.02	0.02
DD	FAM118A	0.0163	0.02	0.02	0.02	0.02
DD	FAM162A	0.0163	0.02	0.02	0.02	0.02
DD	FAM181A	0.0163	0.02	0.02	0.02	0.02
DD	FGF4	0.0163	0.02	0.02	0.02	0.02
DD	FLT3LG	0.0163	0.02	0.02	0.02	0.02
DD	GCG	0.0163	0.02	0.02	0.02	0.02
DD	GIMAP5	0.0163	0.02	0.02	0.02	0.02
DD	HHEX	0.0163	0.02	0.02	0.02	0.02
DD	IGF1	0.0163	0.02	0.02	0.02	0.02
DD	IL2RA	0.0163	0.02	0.02	0.02	0.02
DD	IZUMO4	0.0163	0.02	0.02	0.02	0.02
DD	LRRC69	0.0163	0.02	0.02	0.02	0.02
DD	METRN	0.0163	0.02	0.02	0.02	0.02
DD	NAT16	0.0163	0.02	0.02	0.02	0.02
DD	NDUFAF2	0.0163	0.02	0.02	0.02	0.02
DD	NICN1	0.0163	0.02	0.02	0.02	0.02
DD	OVOL2	0.0163	0.02	0.02	0.02	0.02
DD	PCDHB3	0.0163	0.02	0.02	0.02	0.02
DD	POLR2J4	0.0163	0.02	0.02	0.02	0.02
DD	PTCRA	0.0163	0.02	0.02	0.02	0.02
DD	SUPT7L	0.0163	0.02	0.02	0.02	0.02
DD	TAAR5	0.0163	0.02	0.02	0.02	0.02
DD	TCF23	0.0163	0.02	0.02	0.02	0.02
DD	TEFM	0.0163	0.02	0.02	0.02	0.02
DD	TFPT	0.0163	0.02	0.02	0.02	0.02
DD	TMEM97	0.0163	0.02	0.02	0.02	0.02
DD	UQCRFS1	0.0163	0.02	0.02	0.02	0.02
DD	ZNF260	0.0163	0.02	0.02	0.02	0.02
DD	ZNF280A	0.0163	0.02	0.02	0.02	0.02
DD	ZNF654	0.0163	0.02	0.02	0.02	0.02
DD	ANHX	0.0162	0.02	0.02	0.02	0.02
DD	AP5S1	0.0162	0.02	0.02	0.02	0.02
DD	ARL15	0.0162	0.02	0.02	0.02	0.02
DD	BIRC5	0.0162	0.02	0.02	0.02	0.02
DD	BTG4	0.0162	0.02	0.02	0.02	0.02
DD	C10orf107	0.0162	0.02	0.02	0.02	0.02
DD	C2orf80	0.0162	0.02	0.02	0.02	0.02
DD	C6orf203	0.0162	0.02	0.02	0.02	0.02
DD	CBX3	0.0162	0.02	0.02	0.02	0.02
DD	CCDC152	0.0162	0.02	0.02	0.02	0.02
DD	CD200	0.0162	0.02	0.02	0.02	0.02
DD	CDKN1B	0.0162	0.02	0.02	0.02	0.02
DD	CEACAM19	0.0162	0.02	0.02	0.02	0.02
DD	CEP19	0.0162	0.02	0.02	0.02	0.02
DD	DHRS3	0.0162	0.02	0.02	0.02	0.02
DD	DNAJB8	0.0162	0.02	0.02	0.02	0.02
DD	DPT	0.0162	0.02	0.02	0.02	0.02
DD	EBPL	0.0162	0.02	0.02	0.02	0.02
DD	FAM109B	0.0162	0.02	0.02	0.02	0.02
DD	FIGNL2	0.0162	0.02	0.02	0.02	0.02
DD	FITM1	0.0162	0.02	0.02	0.02	0.02
DD	GGTLC1	0.0162	0.02	0.02	0.02	0.02
DD	GLYAT	0.0162	0.02	0.02	0.02	0.02
DD	GPR65	0.0162	0.02	0.02	0.02	0.02
DD	GSTA3	0.0162	0.02	0.02	0.02	0.02
DD	HLA-DMB	0.0162	0.02	0.02	0.02	0.02
DD	IFT27	0.0162	0.02	0.02	0.02	0.02
DD	IMMP2L	0.0162	0.02	0.02	0.02	0.02
DD	KLRC1	0.0162	0.02	0.02	0.02	0.02
DD	KXD1	0.0162	0.02	0.02	0.02	0.02
DD	LEMD1	0.0162	0.02	0.02	0.02	0.02
DD	LGALS3	0.0162	0.02	0.02	0.02	0.02
DD	LRRC52	0.0162	0.02	0.02	0.02	0.02
DD	MAP1LC3A	0.0162	0.02	0.02	0.02	0.02
DD	MAS1	0.0162	0.02	0.02	0.02	0.02
DD	MIS12	0.0162	0.02	0.02	0.02	0.02
DD	MRPS12	0.0162	0.02	0.02	0.02	0.02
DD	NIPSNAP3B	0.0162	0.02	0.02	0.02	0.02
DD	NME5	0.0162	0.02	0.02	0.02	0.02
DD	P2RY13	0.0162	0.02	0.02	0.02	0.02
DD	PAWR	0.0162	0.02	0.02	0.02	0.02
DD	PDCL3	0.0162	0.02	0.02	0.02	0.02
DD	PFDN6	0.0162	0.02	0.02	0.02	0.02
DD	RGS5	0.0162	0.02	0.02	0.02	0.02
DD	RHOC	0.0162	0.02	0.02	0.02	0.02
DD	SAYSD1	0.0162	0.02	0.02	0.02	0.02
DD	SOCS2	0.0162	0.02	0.02	0.02	0.02
DD	SPDYA	0.0162	0.02	0.02	0.02	0.02
DD	SRP19	0.0162	0.02	0.02	0.02	0.02
DD	SWI5	0.0162	0.02	0.02	0.02	0.02
DD	TMEM206	0.0162	0.02	0.02	0.02	0.02
DD	TXNDC12	0.0162	0.02	0.02	0.02	0.02
DD	TXNDC9	0.0162	0.02	0.02	0.02	0.02
DD	ZFP69B	0.0162	0.02	0.02	0.02	0.02
DD	ZNF138	0.0162	0.02	0.02	0.02	0.02
DD	ZNF302	0.0162	0.02	0.02	0.02	0.02
DD	ZNF304	0.0162	0.02	0.02	0.02	0.02
DD	ZNF732	0.0162	0.02	0.02	0.02	0.02
DD	ANXA8L2	0.0161	0.02	0.02	0.02	0.02
DD	ARHGEF35	0.0161	0.02	0.02	0.02	0.02
DD	ARMC7	0.0161	0.02	0.02	0.02	0.02
DD	AVP	0.0161	0.02	0.02	0.02	0.02
DD	BARX1	0.0161	0.02	0.02	0.02	0.02
DD	C12orf65	0.0161	0.02	0.02	0.02	0.02
DD	C22orf42	0.0161	0.02	0.02	0.02	0.02
DD	CD1A	0.0161	0.02	0.02	0.02	0.02
DD	CD320	0.0161	0.02	0.02	0.02	0.02
DD	CELA2B	0.0161	0.02	0.02	0.02	0.02
DD	CHAD	0.0161	0.02	0.02	0.02	0.02
DD	CLDN9	0.0161	0.02	0.02	0.02	0.02
DD	CSDC2	0.0161	0.02	0.02	0.02	0.02
DD	DMRTB1	0.0161	0.02	0.02	0.02	0.02
DD	ELOVL3	0.0161	0.02	0.02	0.02	0.02
DD	EPPIN-WFDC6	0.0161	0.02	0.02	0.02	0.02
DD	EXO5	0.0161	0.02	0.02	0.02	0.02
DD	FAM212A	0.0161	0.02	0.02	0.02	0.02
DD	FBN1	0.0161	0.02	0.01	0.01	0.01
DD	FCGR3A	0.0161	0.02	0.02	0.02	0.02
DD	FOXI2	0.0161	0.02	0.02	0.02	0.02
DD	GABARAP	0.0161	0.02	0.02	0.02	0.02
DD	GMFB	0.0161	0.02	0.02	0.02	0.02
DD	HDGF	0.0161	0.02	0.02	0.02	0.02
DD	ITGB1BP1	0.0161	0.02	0.02	0.02	0.02
DD	ITLN2	0.0161	0.02	0.02	0.02	0.02
DD	JAGN1	0.0161	0.02	0.02	0.02	0.02
DD	KLK10	0.0161	0.02	0.02	0.02	0.02
DD	KRT222	0.0161	0.02	0.02	0.02	0.02
DD	LRRTM1	0.0161	0.02	0.02	0.02	0.02
DD	LYG1	0.0161	0.02	0.02	0.02	0.02
DD	NEURL1B	0.0161	0.02	0.02	0.02	0.02
DD	NR1H2	0.0161	0.02	0.01	0.01	0.01
DD	OR10A6	0.0161	0.02	0.02	0.02	0.02
DD	OR51E2	0.0161	0.02	0.02	0.02	0.02
DD	OR51Q1	0.0161	0.02	0.02	0.02	0.02
DD	PARK7	0.0161	0.02	0.02	0.02	0.02
DD	PCP2	0.0161	0.02	0.02	0.02	0.02
DD	PEBP1	0.0161	0.02	0.02	0.02	0.02
DD	PEG10	0.0161	0.02	0.02	0.02	0.02
DD	PHOX2A	0.0161	0.02	0.02	0.02	0.02
DD	RAET1E	0.0161	0.02	0.02	0.02	0.02
DD	RWDD3	0.0161	0.02	0.02	0.02	0.02
DD	SDC2	0.0161	0.02	0.02	0.02	0.02
DD	SOSTDC1	0.0161	0.02	0.02	0.02	0.02
DD	STMND1	0.0161	0.02	0.02	0.02	0.02
DD	TMEM178B	0.0161	0.02	0.02	0.02	0.02
DD	TMEM208	0.0161	0.02	0.02	0.02	0.02
DD	TP53INP1	0.0161	0.02	0.02	0.02	0.02
DD	TPSD1	0.0161	0.02	0.02	0.02	0.02
DD	TRAPPC1	0.0161	0.02	0.02	0.02	0.02
DD	UBE2V1	0.0161	0.02	0.02	0.02	0.02
DD	VGLL2	0.0161	0.02	0.02	0.02	0.02
DD	VSTM2L	0.0161	0.02	0.02	0.02	0.02
DD	YPEL4	0.0161	0.02	0.02	0.02	0.02
DD	ZG16	0.0161	0.02	0.02	0.02	0.02
DD	ZNF385C	0.0161	0.02	0.02	0.02	0.02
DD	ZNF716	0.0161	0.02	0.02	0.02	0.02
DD	ZNF727	0.0161	0.02	0.02	0.02	0.02
DD	ZNF773	0.0161	0.02	0.02	0.02	0.02
DD	ZNF93	0.0161	0.02	0.02	0.02	0.02
DD	ZSCAN16	0.0161	0.02	0.02	0.02	0.02
DD	ASB18	0.016	0.02	0.02	0.02	0.02
DD	ATF3	0.016	0.02	0.02	0.02	0.02
DD	ATPIF1	0.016	0.02	0.02	0.02	0.02
DD	CD300A	0.016	0.02	0.02	0.02	0.02
DD	CRYGN	0.016	0.02	0.02	0.02	0.02
DD	CUTA	0.016	0.02	0.02	0.02	0.02
DD	DBX2	0.016	0.02	0.02	0.02	0.02
DD	DDT	0.016	0.02	0.02	0.02	0.02
DD	DIRAS1	0.016	0.02	0.02	0.02	0.01
DD	DSPP	0.016	0.02	0.02	0.02	0.02
DD	EFNA1	0.016	0.02	0.02	0.02	0.02
DD	FAM19A1	0.016	0.02	0.02	0.02	0.02
DD	FAM219B	0.016	0.02	0.02	0.02	0.02
DD	FBXL18	0.016	0.02	0.02	0.02	0.02
DD	FCGR2B	0.016	0.02	0.02	0.02	0.02
DD	FDX1L	0.016	0.02	0.02	0.02	0.01
DD	GEMIN7	0.016	0.02	0.02	0.02	0.02
DD	HCAR1	0.016	0.02	0.02	0.02	0.02
DD	HDHD2	0.016	0.02	0.02	0.02	0.02
DD	HOXB8	0.016	0.02	0.02	0.02	0.02
DD	HPCA	0.016	0.02	0.02	0.02	0.02
DD	HSPB2	0.016	0.02	0.02	0.02	0.02
DD	INSM2	0.016	0.02	0.02	0.02	0.02
DD	KITLG	0.016	0.02	0.02	0.02	0.02
DD	KLK6	0.016	0.02	0.02	0.02	0.02
DD	KRBA2	0.016	0.02	0.02	0.02	0.02
DD	KRT7	0.016	0.02	0.02	0.02	0.02
DD	LAPTM5	0.016	0.02	0.02	0.02	0.02
DD	LYSMD1	0.016	0.02	0.02	0.02	0.02
DD	MESDC2	0.016	0.02	0.02	0.02	0.02
DD	MPV17L	0.016	0.02	0.02	0.02	0.02
DD	NHLRC1	0.016	0.02	0.02	0.02	0.02
DD	NMS	0.016	0.02	0.02	0.02	0.02
DD	PCDHB12	0.016	0.02	0.02	0.02	0.02
DD	PIFO	0.016	0.02	0.02	0.02	0.02
DD	PIP4K2B	0.016	0.02	0.02	0.02	0.02
DD	PNMA2	0.016	0.02	0.02	0.02	0.02
DD	POLR2J2	0.016	0.02	0.02	0.02	0.02
DD	PRAMEF12	0.016	0.02	0.02	0.02	0.02
DD	RGS2	0.016	0.02	0.02	0.02	0.02
DD	RNF26	0.016	0.02	0.02	0.02	0.02
DD	RPS14	0.016	0.02	0.02	0.02	0.02
DD	SIKE1	0.016	0.02	0.02	0.02	0.02
DD	SLC35G2	0.016	0.02	0.02	0.02	0.02
DD	TMA16	0.016	0.02	0.02	0.02	0.02
DD	TMEM8C	0.016	0.02	0.02	0.02	0.02
DD	TPPP3	0.016	0.02	0.02	0.02	0.01
DD	TRAPPC3	0.016	0.02	0.02	0.02	0.02
DD	TRAPPC6A	0.016	0.02	0.02	0.02	0.02
DD	TUBB	0.016	0.02	0.02	0.02	0.02
DD	UBE2E2	0.016	0.02	0.02	0.02	0.02
DD	UBE2E3	0.016	0.02	0.02	0.02	0.02
DD	UBE2F-SCLY	0.016	0.02	0.02	0.02	0.02
DD	USP17L19	0.016	0.02	0.02	0.02	0.02
DD	VKORC1	0.016	0.02	0.02	0.02	0.01
DD	VTCN1	0.016	0.02	0.02	0.02	0.02
DD	ZIM3	0.016	0.02	0.02	0.02	0.02
DD	ZNF146	0.016	0.02	0.02	0.02	0.02
DD	ZNF697	0.016	0.02	0.02	0.02	0.02
DD	ZNF707	0.016	0.02	0.02	0.02	0.02
DD	ZNF764	0.016	0.02	0.02	0.02	0.02
DD	ZNF98	0.016	0.02	0.02	0.02	0.02
DD	AKR1B15	0.0159	0.02	0.02	0.02	0.02
DD	ATP5D	0.0159	0.02	0.02	0.02	0.01
DD	BAMBI	0.0159	0.02	0.02	0.02	0.02
DD	C11orf1	0.0159	0.02	0.02	0.02	0.02
DD	C15orf59	0.0159	0.02	0.02	0.02	0.02
DD	C1orf174	0.0159	0.02	0.02	0.02	0.02
DD	C3orf52	0.0159	0.02	0.02	0.02	0.02
DD	C5orf28	0.0159	0.02	0.02	0.02	0.01
DD	C7orf50	0.0159	0.02	0.02	0.02	0.02
DD	CCDC103	0.0159	0.02	0.02	0.02	0.02
DD	CCL3L3	0.0159	0.02	0.02	0.02	0.02
DD	CCR4	0.0159	0.02	0.02	0.02	0.01
DD	CEACAM18	0.0159	0.02	0.02	0.02	0.02
DD	CHIC2	0.0159	0.02	0.02	0.02	0.02
DD	COMMD4	0.0159	0.02	0.02	0.02	0.02
DD	CRADD	0.0159	0.02	0.02	0.02	0.02
DD	EFCAB2	0.0159	0.02	0.02	0.02	0.02
DD	FBXO39	0.0159	0.02	0.02	0.02	0.02
DD	FCGR1B	0.0159	0.02	0.02	0.02	0.02
DD	FEM1A	0.0159	0.02	0.02	0.02	0.02
DD	GABRB1	0.0159	0.01	0	0	0.02
DD	GFER	0.0159	0.02	0.02	0.02	0.01
DD	GNB1L	0.0159	0.02	0.02	0.02	0.02
DD	GPR55	0.0159	0.02	0.02	0.02	0.01
DD	GRPEL1	0.0159	0.02	0.02	0.02	0.02
DD	HAND1	0.0159	0.02	0.02	0.02	0.01
DD	INMT-FAM188B	0.0159	0.02	0.02	0.02	0.02
DD	JAZF1	0.0159	0.02	0.02	0.02	0.02
DD	KCNK18	0.0159	0.02	0.02	0.02	0.02
DD	KLHDC7B	0.0159	0.02	0.02	0.02	0.02
DD	LAIR1	0.0159	0.02	0.02	0.02	0.02
DD	LXN	0.0159	0.02	0.02	0.02	0.02
DD	MNDA	0.0159	0.02	0.02	0.02	0.02
DD	N4BP2L1	0.0159	0.02	0.02	0.02	0.02
DD	NAT2	0.0159	0.02	0.02	0.02	0.01
DD	NFYB	0.0159	0.02	0.02	0.02	0.02
DD	NME4	0.0159	0.02	0.02	0.02	0.01
DD	NPM2	0.0159	0.02	0.02	0.02	0.02
DD	OR52A5	0.0159	0.02	0.02	0.02	0.02
DD	OTUD1	0.0159	0.02	0.02	0.02	0.02
DD	PCDHB11	0.0159	0.02	0.02	0.02	0.02
DD	PCDHB2	0.0159	0.02	0.02	0.02	0.02
DD	PIGF	0.0159	0.02	0.02	0.02	0.02
DD	PLSCR1	0.0159	0.02	0.02	0.02	0.02
DD	PQLC3	0.0159	0.02	0.02	0.02	0.02
DD	PRDX6	0.0159	0.02	0.02	0.02	0.02
DD	RBX1	0.0159	0.02	0.02	0.02	0.02
DD	RNF138	0.0159	0.02	0.02	0.02	0.02
DD	RRN3P2	0.0159	0.02	0.02	0.02	0.02
DD	SCAMP4	0.0159	0.02	0.02	0.02	0.02
DD	SERPINA6	0.0159	0.02	0.02	0.02	0.02
DD	SLC25A2	0.0159	0.02	0.02	0.02	0.02
DD	SOCS3	0.0159	0.02	0.02	0.02	0.01
DD	SPATA19	0.0159	0.02	0.02	0.02	0.02
DD	TCF21	0.0159	0.02	0.02	0.02	0.01
DD	TMEM229A	0.0159	0.02	0.02	0.02	0.02
DD	TSSK3	0.0159	0.02	0.02	0.02	0.01
DD	USP17L13	0.0159	0.02	0.02	0.02	0.02
DD	USP17L17	0.0159	0.02	0.02	0.02	0.02
DD	WDR5B	0.0159	0.02	0.02	0.02	0.01
DD	ACTG2	0.0158	0.02	0.02	0.02	0.02
DD	APOM	0.0158	0.02	0.02	0.02	0.01
DD	AS3MT	0.0158	0.02	0.02	0.02	0.02
DD	ATF4	0.0158	0.02	0.02	0.02	0.01
DD	C11orf85	0.0158	0.02	0.02	0.02	0.02
DD	C12orf39	0.0158	0.02	0.02	0.02	0.02
DD	C2orf54	0.0158	0.02	0.02	0.02	0.01
DD	CBR3	0.0158	0.02	0.02	0.02	0.01
DD	CCDC28A	0.0158	0.02	0.02	0.02	0.02
DD	CCDC74B	0.0158	0.02	0.02	0.02	0.02
DD	CD3G	0.0158	0.02	0.02	0.02	0.01
DD	CDC42EP3	0.0158	0.02	0.02	0.02	0.01
DD	CGRRF1	0.0158	0.02	0.02	0.02	0.01
DD	CLEC1B	0.0158	0.02	0.02	0.02	0.01
DD	CNIH	0.0158	0.02	0.02	0.02	0.01
DD	CREG2	0.0158	0.02	0.02	0.02	0.01
DD	CRYGB	0.0158	0.02	0.02	0.02	0.01
DD	CYP2C18	0.0158	0.02	0.02	0.02	0.02
DD	DNAJC5B	0.0158	0.02	0.02	0.02	0.01
DD	EBI3	0.0158	0.02	0.02	0.02	0.01
DD	EDF1	0.0158	0.02	0.02	0.02	0.01
DD	F2RL2	0.0158	0.02	0.02	0.02	0.01
DD	FAM19A2	0.0158	0.02	0.02	0.02	0.01
DD	FXN	0.0158	0.02	0.02	0.02	0.01
DD	FZD8	0.0158	0.02	0.02	0.02	0.02
DD	GLT6D1	0.0158	0.02	0.02	0.02	0.02
DD	GPR153	0.0158	0.02	0.02	0.02	0.02
DD	GTF3A	0.0158	0.02	0.02	0.02	0.02
DD	HINT2	0.0158	0.02	0.02	0.02	0.01
DD	HLA-DRA	0.0158	0.02	0.02	0.02	0.02
DD	IL24	0.0158	0.02	0.02	0.02	0.02
DD	KIAA1737	0.0158	0.02	0.02	0.02	0.01
DD	LUM	0.0158	0.02	0.02	0.02	0.01
DD	MEOX2	0.0158	0.02	0.02	0.02	0.02
DD	METRNL	0.0158	0.02	0.02	0.02	0.01
DD	MPDU1	0.0158	0.02	0.02	0.02	0.02
DD	MYL2	0.0158	0.02	0.02	0.02	0.01
DD	NANOGNB	0.0158	0.02	0.02	0.02	0.02
DD	NDUFB4	0.0158	0.02	0.02	0.02	0.02
DD	NKX6-2	0.0158	0.02	0.02	0.02	0.01
DD	NUDT16	0.0158	0.02	0.02	0.02	0.01
DD	OCEL1	0.0158	0.02	0.02	0.02	0.02
DD	PABPC4L	0.0158	0.02	0.02	0.02	0.02
DD	POLR3G	0.0158	0.02	0.02	0.02	0.02
DD	PTGDR2	0.0158	0.02	0.02	0.02	0.01
DD	PTPMT1	0.0158	0.02	0.02	0.02	0.02
DD	PTS	0.0158	0.02	0.02	0.02	0.01
DD	RNF115	0.0158	0.02	0.02	0.02	0.02
DD	RNF5	0.0158	0.02	0.02	0.02	0.01
DD	RPL17	0.0158	0.02	0.02	0.02	0.02
DD	SFT2D1	0.0158	0.02	0.02	0.02	0.01
DD	SNRPD3	0.0158	0.02	0.02	0.02	0.01
DD	SOCS6	0.0158	0.02	0.02	0.02	0.02
DD	SOX15	0.0158	0.02	0.02	0.02	0.01
DD	SUSD3	0.0158	0.02	0.02	0.02	0.01
DD	TBC1D21	0.0158	0.02	0.02	0.02	0.02
DD	TEX261	0.0158	0.02	0.02	0.02	0.01
DD	TMEM138	0.0158	0.02	0.02	0.02	0.01
DD	TMEM234	0.0158	0.02	0.02	0.02	0.01
DD	ZCCHC24	0.0158	0.02	0.02	0.02	0.01
DD	ZNF19	0.0158	0.02	0.02	0.02	0.02
DD	ZNF230	0.0158	0.02	0.02	0.02	0.02
DD	ZNF492	0.0158	0.02	0.02	0.02	0.02
DD	ZNF664	0.0158	0.02	0.02	0.02	0.01
DD	ZNHIT1	0.0158	0.02	0.02	0.02	0.01
DD	ZSCAN4	0.0158	0.02	0.02	0.02	0.02
DD	AES	0.0157	0.02	0.02	0.02	0.02
DD	ANKRD7	0.0157	0.02	0.02	0.02	0.01
DD	BLOC1S6	0.0157	0.02	0.02	0.02	0.01
DD	C12orf44	0.0157	0.02	0.02	0.02	0.01
DD	C1orf123	0.0157	0.02	0.02	0.02	0.01
DD	C1orf74	0.0157	0.02	0.02	0.02	0.01
DD	C20orf24	0.0157	0.02	0.02	0.02	0.01
DD	CD27	0.0157	0.02	0.02	0.02	0.02
DD	CFHR3	0.0157	0.02	0.02	0.02	0.02
DD	CHML	0.0157	0.02	0.02	0.02	0.02
DD	CLRN2	0.0157	0.02	0.02	0.02	0.01
DD	CRYAB	0.0157	0.02	0.02	0.01	0.01
DD	CRYGD	0.0157	0.02	0.02	0.02	0.01
DD	CXCR7	0.0157	0.02	0.02	0.01	0.01
DD	DPY19L1P1	0.0157	0.02	0.02	0.02	0.02
DD	DUSP3	0.0157	0.02	0.02	0.02	0.01
DD	EAF2	0.0157	0.02	0.02	0.02	0.01
DD	EDN1	0.0157	0.02	0.02	0.02	0.01
DD	EMC7	0.0157	0.02	0.02	0.02	0.01
DD	FCAR	0.0157	0.02	0.02	0.02	0.02
DD	FKBP14	0.0157	0.02	0.02	0.02	0.01
DD	FOPNL	0.0157	0.02	0.02	0.02	0.01
DD	GGACT	0.0157	0.02	0.02	0.01	0.01
DD	GZMK	0.0157	0.02	0.02	0.02	0.01
DD	KCNMB2	0.0157	0.02	0.02	0.02	0.01
DD	KCTD14	0.0157	0.02	0.02	0.02	0.01
DD	KLK14	0.0157	0.02	0.02	0.02	0.01
DD	LIN28B	0.0157	0.02	0.02	0.02	0.01
DD	LRRC29	0.0157	0.02	0.02	0.02	0.01
DD	MAN2A1	0.0157	0.02	0.01	0.01	0.01
DD	MAP3K7CL	0.0157	0.02	0.02	0.02	0.01
DD	MDP1	0.0157	0.02	0.02	0.02	0.01
DD	MIA	0.0157	0.02	0.02	0.02	0.01
DD	MRPL12	0.0157	0.02	0.02	0.02	0.01
DD	MYL10	0.0157	0.02	0.02	0.02	0.01
DD	NDFIP1	0.0157	0.02	0.02	0.02	0.01
DD	NDUFB5	0.0157	0.02	0.02	0.01	0.01
DD	P2RY14	0.0157	0.02	0.02	0.02	0.01
DD	PDCL2	0.0157	0.02	0.02	0.02	0.01
DD	PEBP4	0.0157	0.02	0.02	0.02	0.02
DD	PEX19	0.0157	0.02	0.02	0.02	0.01
DD	PI4KAP2	0.0157	0.02	0.02	0.02	0.01
DD	POU2AF1	0.0157	0.02	0.02	0.02	0.01
DD	PRG2	0.0157	0.02	0.02	0.02	0.01
DD	RBM4	0.0157	0.02	0.02	0.02	0.02
DD	RELL1	0.0157	0.02	0.02	0.02	0.01
DD	RGS16	0.0157	0.02	0.02	0.02	0.01
DD	RGS18	0.0157	0.02	0.02	0.02	0.01
DD	RNF4	0.0157	0.02	0.02	0.02	0.01
DD	RPS6	0.0157	0.02	0.02	0.02	0.01
DD	SLC12A1	0.0157	0.02	0.01	0.01	0.01
DD	SLC39A3	0.0157	0.02	0.02	0.01	0.01
DD	TARM1	0.0157	0.02	0.02	0.02	0.02
DD	TBC1D28	0.0157	0.02	0.02	0.02	0.02
DD	TCEANC2	0.0157	0.02	0.02	0.02	0.01
DD	TIMP2	0.0157	0.02	0.02	0.01	0.01
DD	TMEM189	0.0157	0.02	0.02	0.02	0.01
DD	TMIGD1	0.0157	0.02	0.02	0.02	0.01
DD	TNFSF12	0.0157	0.02	0.02	0.02	0.02
DD	TRABD2B	0.0157	0.02	0.02	0.02	0.02
DD	TRIM31	0.0157	0.02	0.02	0.02	0.01
DD	TRIM77	0.0157	0.02	0.02	0.02	0.01
DD	UBE2F	0.0157	0.02	0.02	0.02	0.01
DD	URM1	0.0157	0.02	0.02	0.02	0.01
DD	WIBG	0.0157	0.02	0.02	0.02	0.01
DD	ZBTB8OS	0.0157	0.02	0.02	0.02	0.01
DD	ZNF474	0.0157	0.02	0.02	0.02	0.01
DD	ZNF730	0.0157	0.02	0.02	0.02	0.02
DD	ZNF92	0.0157	0.02	0.02	0.02	0.02
DD	ANKRD33B	0.0156	0.02	0.02	0.01	0.01
DD	ARL17A	0.0156	0.02	0.02	0.01	0.01
DD	ATG12	0.0156	0.02	0.02	0.01	0.01
DD	ATG9B	0.0156	0.02	0.02	0.01	0.01
DD	BAG5	0.0156	0.02	0.02	0.01	0.01
DD	CAPS	0.0156	0.02	0.02	0.01	0.01
DD	CCDC172	0.0156	0.02	0.02	0.02	0.01
DD	CCR10	0.0156	0.02	0.02	0.01	0.01
DD	CD3D	0.0156	0.02	0.02	0.01	0.01
DD	CD3EAP	0.0156	0.02	0.02	0.01	0.01
DD	CES1	0.0156	0.02	0.01	0.01	0.01
DD	CLEC12B	0.0156	0.02	0.02	0.02	0.01
DD	CLEC9A	0.0156	0.02	0.02	0.01	0.01
DD	COMMD2	0.0156	0.02	0.02	0.01	0.01
DD	CRCP	0.0156	0.02	0.02	0.01	0.01
DD	DEDD2	0.0156	0.02	0.02	0.01	0.01
DD	DENR	0.0156	0.02	0.02	0.01	0.01
DD	EFNA5	0.0156	0.02	0.02	0.01	0.01
DD	EIF5A	0.0156	0.02	0.02	0.01	0.01
DD	FAM206A	0.0156	0.02	0.02	0.01	0.01
DD	FUCA1	0.0156	0.02	0.01	0.01	0.01
DD	FXYD3	0.0156	0.02	0.02	0.01	0.01
DD	GAL	0.0156	0.02	0.02	0.01	0.01
DD	GREM1	0.0156	0.02	0.02	0.01	0.01
DD	ICT1	0.0156	0.02	0.02	0.01	0.01
DD	IL18BP	0.0156	0.02	0.02	0.02	0.01
DD	ITM2B	0.0156	0.02	0.02	0.01	0.01
DD	IZUMO2	0.0156	0.02	0.02	0.02	0.01
DD	LHFPL2	0.0156	0.02	0.02	0.01	0.01
DD	MED18	0.0156	0.02	0.02	0.01	0.01
DD	METTL10	0.0156	0.02	0.02	0.02	0.01
DD	MMP23B	0.0156	0.02	0.02	0.01	0.01
DD	MRPL17	0.0156	0.02	0.02	0.01	0.01
DD	MYL3	0.0156	0.02	0.02	0.01	0.01
DD	N6AMT2	0.0156	0.02	0.02	0.01	0.01
DD	NT5M	0.0156	0.02	0.02	0.01	0.01
DD	PHLDA1	0.0156	0.02	0.02	0.01	0.01
DD	PILRA	0.0156	0.02	0.02	0.01	0.01
DD	PPP1R42	0.0156	0.02	0.02	0.02	0.01
DD	PROP1	0.0156	0.02	0.02	0.01	0.01
DD	PTN	0.0156	0.02	0.02	0.01	0.01
DD	PVRIG	0.0156	0.02	0.02	0.02	0.01
DD	RFXAP	0.0156	0.02	0.02	0.01	0.01
DD	RGS10	0.0156	0.02	0.02	0.01	0.01
DD	RHEBL1	0.0156	0.02	0.02	0.01	0.01
DD	RNF133	0.0156	0.02	0.02	0.01	0.01
DD	RNF141	0.0156	0.02	0.02	0.01	0.01
DD	RWDD1	0.0156	0.02	0.02	0.01	0.01
DD	RWDD2A	0.0156	0.02	0.02	0.01	0.01
DD	RXFP4	0.0156	0.02	0.02	0.01	0.01
DD	SDHAP1	0.0156	0.02	0.02	0.02	0.01
DD	SERPINE3	0.0156	0.02	0.02	0.01	0.01
DD	SOWAHA	0.0156	0.02	0.02	0.01	0.01
DD	TIGD5	0.0156	0.02	0.02	0.02	0.01
DD	TPBG	0.0156	0.02	0.02	0.01	0.01
DD	TRAPPC2L	0.0156	0.02	0.02	0.01	0.01
DD	TRIM73	0.0156	0.02	0.02	0.01	0.01
DD	TRIM74	0.0156	0.02	0.02	0.01	0.01
DD	TRIML2	0.0156	0.02	0.02	0.01	0.01
DD	TSPAN33	0.0156	0.02	0.02	0.01	0.01
DD	UBE2M	0.0156	0.02	0.02	0.01	0.01
DD	UBE2R2	0.0156	0.02	0.02	0.01	0.01
DD	UBXN2A	0.0156	0.02	0.02	0.01	0.01
DD	USP17L10	0.0156	0.02	0.02	0.01	0.01
DD	VSIG2	0.0156	0.02	0.02	0.01	0.01
DD	WBSCR27	0.0156	0.02	0.02	0.01	0.01
DD	YBEY	0.0156	0.02	0.02	0.01	0.01
DD	ZNF32	0.0156	0.02	0.02	0.01	0.01
DD	ZNF562	0.0156	0.02	0.02	0.01	0.01
DD	APOBEC2	0.0155	0.02	0.02	0.01	0.01
DD	APOL2	0.0155	0.02	0.02	0.01	0.01
DD	AQP12A	0.0155	0.02	0.02	0.01	0.01
DD	ARGFX	0.0155	0.02	0.02	0.01	0.01
DD	ASCL4	0.0155	0.02	0.01	0.01	0.01
DD	ATOH8	0.0155	0.02	0.02	0.01	0.01
DD	B9D2	0.0155	0.02	0.02	0.01	0.01
DD	BMF	0.0155	0.02	0.02	0.01	0.01
DD	BSX	0.0155	0.02	0.02	0.01	0.01
DD	C1orf172	0.0155	0.02	0.02	0.01	0.01
DD	CENPA	0.0155	0.02	0.02	0.01	0.01
DD	CGREF1	0.0155	0.02	0.02	0.01	0.01
DD	CLEC1A	0.0155	0.02	0.02	0.01	0.01
DD	COLEC10	0.0155	0.02	0.02	0.01	0.01
DD	COMMD8	0.0155	0.02	0.02	0.01	0.01
DD	CRYGC	0.0155	0.02	0.02	0.01	0.01
DD	CYP19A1	0.0155	0.01	0.02	0	0
DD	DESI2	0.0155	0.02	0.02	0.01	0.01
DD	DRAM1	0.0155	0.02	0.02	0.01	0.01
DD	EDN3	0.0155	0.02	0.02	0.01	0.01
DD	EFCAB4A	0.0155	0.02	0.02	0.01	0.01
DD	FAM107A	0.0155	0.02	0.01	0.01	0.01
DD	FAM71D	0.0155	0.02	0.02	0.01	0.01
DD	FAM71F2	0.0155	0.02	0.02	0.01	0.01
DD	FAM78B	0.0155	0.02	0.01	0.01	0.01
DD	GRIN2B	0.0155	0.01	0.02	0	0
DD	HLA-DOB	0.0155	0.02	0.02	0.01	0.01
DD	HLA-DQB1	0.0155	0.02	0.02	0.01	0.01
DD	HOXD8	0.0155	0.02	0.02	0.01	0.01
DD	IDNK	0.0155	0.02	0.02	0.01	0.01
DD	IFIT2	0.0155	0.02	0.02	0.01	0.01
DD	IL15	0.0155	0.02	0.02	0.01	0.01
DD	ITGB3BP	0.0155	0.02	0.02	0.01	0.01
DD	KCNA3	0.0155	0.02	0.02	0.01	0.01
DD	KCTD6	0.0155	0.02	0.02	0.01	0.01
DD	LSM1	0.0155	0.02	0.02	0.01	0.01
DD	LYG2	0.0155	0.02	0.02	0.01	0.01
DD	METTL21C	0.0155	0.02	0.02	0.01	0.01
DD	MICA	0.0155	0.02	0.02	0.01	0.01
DD	MRPS24	0.0155	0.02	0.02	0.01	0.01
DD	NCR2	0.0155	0.02	0.02	0.01	0.01
DD	NDUFB8	0.0155	0.02	0.02	0.01	0.01
DD	OR51G2	0.0155	0.02	0.01	0.01	0.01
DD	PAPOLB	0.0155	0.02	0.02	0.01	0.01
DD	PDC	0.0155	0.02	0.02	0.01	0.01
DD	PGRMC2	0.0155	0.02	0.02	0.01	0.01
DD	PIH1D2	0.0155	0.02	0.02	0.01	0.01
DD	PPIL3	0.0155	0.02	0.02	0.01	0.01
DD	PPP1R1B	0.0155	0.02	0.02	0.01	0.01
DD	PRG3	0.0155	0.02	0.02	0.01	0.01
DD	PRSS50	0.0155	0.02	0.02	0.01	0.01
DD	PSAPL1	0.0155	0.02	0.02	0.01	0.01
DD	RAB3B	0.0155	0.02	0.02	0.01	0.01
DD	RASL11B	0.0155	0.02	0.02	0.01	0.01
DD	REEP5	0.0155	0.02	0.02	0.01	0.01
DD	RHEB	0.0155	0.02	0.02	0.01	0.01
DD	RHNO1	0.0155	0.02	0.02	0.01	0.01
DD	SLC25A52	0.0155	0.02	0.02	0.01	0.01
DD	SMTNL1	0.0155	0.02	0.02	0.01	0.01
DD	SPAG7	0.0155	0.02	0.02	0.01	0.01
DD	STARD10	0.0155	0.02	0.02	0.01	0.01
DD	SYNGR2	0.0155	0.02	0.02	0.01	0.01
DD	TEX36	0.0155	0.02	0.02	0.01	0.01
DD	TM6SF2	0.0155	0.02	0.02	0.01	0.01
DD	TMEM182	0.0155	0.02	0.02	0.01	0.01
DD	TMEM223	0.0155	0.02	0.02	0.01	0.01
DD	TMEM54	0.0155	0.02	0.01	0.01	0.01
DD	VEGFB	0.0155	0.02	0.02	0.01	0.01
DD	XCR1	0.0155	0.02	0.02	0.01	0.01
DD	YEATS4	0.0155	0.02	0.02	0.01	0.01
DD	YPEL3	0.0155	0.02	0.02	0.01	0.01
DD	ZNF713	0.0155	0.02	0.02	0.01	0.01
DD	ZNF843	0.0155	0.02	0.02	0.01	0.01
DD	ANKRD26P3	0.0154	0.02	0.02	0.01	0.01
DD	AQP12B	0.0154	0.02	0.01	0.01	0.01
DD	ARHGDIB	0.0154	0.02	0.01	0.01	0.01
DD	ATF5	0.0154	0.02	0.02	0.01	0.01
DD	BCL10	0.0154	0.02	0.02	0.01	0.01
DD	C1QL3	0.0154	0.02	0.01	0.01	0.01
DD	C8orf42	0.0154	0.02	0.02	0.01	0.01
DD	CCNG1	0.0154	0.02	0.02	0.01	0.01
DD	CD164	0.0154	0.02	0.02	0.01	0.01
DD	CD226	0.0154	0.02	0.02	0.01	0.01
DD	CEACAM8	0.0154	0.02	0.02	0.01	0.01
DD	COMMD10	0.0154	0.02	0.01	0.01	0.01
DD	CREG1	0.0154	0.02	0.01	0.01	0.01
DD	CX3CL1	0.0154	0.02	0.02	0.01	0.01
DD	CXCR6	0.0154	0.02	0.01	0.01	0.01
DD	DCTN3	0.0154	0.02	0.02	0.01	0.01
DD	DESI1	0.0154	0.02	0.02	0.01	0.01
DD	DUSP28	0.0154	0.02	0.01	0.01	0.01
DD	DUSP8	0.0154	0.02	0.02	0.01	0.01
DD	EMC8	0.0154	0.02	0.02	0.01	0.01
DD	FGF14	0.0154	0.02	0.02	0.01	0.01
DD	FGF9	0.0154	0.02	0.02	0.01	0.01
DD	HSPA1L	0.0154	0.02	0.02	0.01	0.01
DD	INHA	0.0154	0.02	0.02	0.01	0.01
DD	INO80E	0.0154	0.02	0.02	0.01	0.01
DD	KNOP1	0.0154	0.02	0.02	0.01	0.01
DD	LRRC55	0.0154	0.02	0.02	0.01	0.01
DD	MREG	0.0154	0.02	0.02	0.01	0.01
DD	MRRF	0.0154	0.02	0.01	0.01	0.01
DD	MSRB2	0.0154	0.02	0.01	0.01	0.01
DD	NEUROG3	0.0154	0.02	0.02	0.01	0.01
DD	NME1-NME2	0.0154	0.02	0.02	0.01	0.01
DD	NTPCR	0.0154	0.02	0.01	0.01	0.01
DD	OR52D1	0.0154	0.02	0.01	0.01	0.01
DD	PCDHB8	0.0154	0.02	0.02	0.01	0.01
DD	PGAM1	0.0154	0.02	0.01	0.01	0.01
DD	PPIC	0.0154	0.02	0.01	0.01	0.01
DD	PRR16	0.0154	0.02	0.02	0.01	0.01
DD	PTF1A	0.0154	0.02	0.02	0.01	0.01
DD	PTGDS	0.0154	0.02	0.02	0.01	0.01
DD	PTGER1	0.0154	0.02	0.02	0.01	0.01
DD	PTPLAD2	0.0154	0.02	0.02	0.01	0.01
DD	PUSL1	0.0154	0.02	0.02	0.01	0.01
DD	RAB24	0.0154	0.02	0.02	0.01	0.01
DD	REG4	0.0154	0.02	0.02	0.01	0.01
DD	RPL13A	0.0154	0.02	0.02	0.01	0.01
DD	RPP25L	0.0154	0.02	0.01	0.01	0.01
DD	SERPINA12	0.0154	0.02	0.02	0.01	0.01
DD	SERPINA9	0.0154	0.02	0.02	0.01	0.01
DD	SGCB	0.0154	0.02	0.02	0.01	0.01
DD	SPATS1	0.0154	0.02	0.02	0.01	0.01
DD	SPP1	0.0154	0.02	0.02	0.01	0.01
DD	TEX35	0.0154	0.02	0.02	0.01	0.01
DD	TM4SF4	0.0154	0.02	0.01	0.01	0.01
DD	TMEM200A	0.0154	0.02	0.02	0.01	0.01
DD	TMEM202	0.0154	0.02	0.02	0.01	0.01
DD	TRIM13	0.0154	0.02	0.02	0.01	0.01
DD	TWISTNB	0.0154	0.02	0.02	0.01	0.01
DD	USH1G	0.0154	0.02	0.02	0.01	0.01
DD	WBP1	0.0154	0.02	0.02	0.01	0.01
DD	WDYHV1	0.0154	0.02	0.02	0.01	0.01
DD	YIPF4	0.0154	0.02	0.02	0.01	0.01
DD	ZNF575	0.0154	0.02	0.02	0.01	0.01
DD	ACTL8	0.0153	0.02	0.01	0.01	0.01
DD	AMIGO3	0.0153	0.02	0.01	0.01	0.01
DD	APITD1	0.0153	0.02	0.02	0.01	0.01
DD	ARL6IP1	0.0153	0.02	0.01	0.01	0.01
DD	ATP6AP1L	0.0153	0.02	0.01	0.01	0.01
DD	BEND5	0.0153	0.02	0.02	0.01	0.01
DD	C2orf61	0.0153	0.02	0.02	0.01	0.01
DD	C6orf25	0.0153	0.02	0.02	0.01	0.01
DD	CCDC85C	0.0153	0.02	0.02	0.01	0.01
DD	CCER1	0.0153	0.02	0.02	0.01	0.01
DD	CDKN2B-AS1	0.0153	0.02	0.02	0.01	0.01
DD	CLDN17	0.0153	0.02	0.01	0.01	0.01
DD	CLDN3	0.0153	0.02	0.01	0.01	0.01
DD	CMPK1	0.0153	0.02	0.01	0.01	0.01
DD	CYB561D1	0.0153	0.02	0.01	0.01	0.01
DD	DMRTA2	0.0153	0.02	0.01	0.01	0.01
DD	EAF1	0.0153	0.02	0.01	0.01	0.01
DD	EMP3	0.0153	0.02	0.01	0.01	0.01
DD	EPO	0.0153	0.02	0.01	0.01	0.01
DD	FAM71A	0.0153	0.02	0.02	0.01	0.01
DD	FGF1	0.0153	0.02	0.01	0.01	0.01
DD	GADD45B	0.0153	0.02	0.01	0.01	0.01
DD	GOLGA7B	0.0153	0.02	0.01	0.01	0.01
DD	GRXCR1	0.0153	0.02	0.02	0.01	0.01
DD	GUCA1B	0.0153	0.02	0.01	0.01	0.01
DD	HLA-G	0.0153	0.02	0.02	0.01	0.01
DD	KIR3DL1	0.0153	0.02	0.02	0.01	0.01
DD	LHFPL4	0.0153	0.02	0.01	0.01	0.01
DD	MED31	0.0153	0.02	0.01	0.01	0.01
DD	MOB3B	0.0153	0.02	0.01	0.01	0.01
DD	MTFP1	0.0153	0.02	0.01	0.01	0.01
DD	MYL1	0.0153	0.02	0.01	0.01	0.01
DD	MYLPF	0.0153	0.02	0.01	0.01	0.01
DD	OR51E1	0.0153	0.02	0.01	0.01	0.01
DD	OTP	0.0153	0.02	0.01	0.01	0.01
DD	PLCXD3	0.0153	0.02	0.01	0.01	0.01
DD	POLR3GL	0.0153	0.02	0.02	0.01	0.01
DD	RAB3C	0.0153	0.02	0.01	0.01	0.01
DD	RBMXL2	0.0153	0.02	0.02	0.01	0.01
DD	RD3	0.0153	0.02	0.01	0.01	0.01
DD	RGS7BP	0.0153	0.02	0.02	0.01	0.01
DD	RPLP0	0.0153	0.02	0.02	0.01	0.01
DD	RPS10	0.0153	0.02	0.02	0.01	0.01
DD	SDC4	0.0153	0.02	0.01	0.01	0.01
DD	SIGLEC15	0.0153	0.02	0.01	0.01	0.01
DD	SNRPB2	0.0153	0.02	0.01	0.01	0.01
DD	SOST	0.0153	0.02	0.01	0.01	0.01
DD	SULT1C3	0.0153	0.02	0.02	0.01	0.01
DD	SYS1	0.0153	0.02	0.01	0.01	0.01
DD	TAF1D	0.0153	0.02	0.02	0.01	0.01
DD	TESC	0.0153	0.02	0.02	0.01	0.01
DD	THBD	0.0153	0.02	0.02	0.01	0.01
DD	THRB	0.0153	0.02	0.01	0.01	0.01
DD	TMEM110	0.0153	0.02	0.02	0.01	0.01
DD	TNFAIP8L3	0.0153	0.02	0.01	0.01	0.01
DD	TRIM43B	0.0153	0.02	0.02	0.01	0.01
DD	TRIM51	0.0153	0.02	0.02	0.01	0.01
DD	TSPYL5	0.0153	0.02	0.02	0.01	0.01
DD	TUBB1	0.0153	0.02	0.01	0.01	0
DD	UBE2B	0.0153	0.02	0.01	0.01	0.01
DD	UPK3A	0.0153	0.02	0.02	0.01	0.01
DD	ZNF134	0.0153	0.02	0.02	0.01	0.01
DD	ZNF17	0.0153	0.02	0.02	0.01	0.01
DD	ZNF253	0.0153	0.02	0.02	0.01	0.01
DD	ZNF485	0.0153	0.02	0.02	0.01	0.01
DD	ZNF597	0.0153	0.02	0.02	0.01	0.01
DD	ADTRP	0.0152	0.02	0.01	0.01	0.01
DD	ALG1L	0.0152	0.02	0.01	0.01	0.01
DD	ARC	0.0152	0.02	0.02	0.01	0.01
DD	ARV1	0.0152	0.02	0.01	0.01	0.01
DD	ATP8B5P	0.0152	0.02	0.02	0.01	0.01
DD	C4BPB	0.0152	0.02	0.02	0.01	0.01
DD	CBLN3	0.0152	0.02	0.01	0.01	0.01
DD	CCDC115	0.0152	0.02	0.01	0.01	0.01
DD	CCR9	0.0152	0.02	0.01	0.01	0.01
DD	DIRAS2	0.0152	0.02	0.01	0.01	0.01
DD	DNAJC12	0.0152	0.02	0.01	0.01	0.01
DD	DNAJC5	0.0152	0.02	0.01	0.01	0.01
DD	EHBP1L1	0.0152	0.02	0.01	0.01	0.01
DD	EMC9	0.0152	0.02	0.01	0.01	0.01
DD	FAM110C	0.0152	0.02	0.01	0.01	0.01
DD	FAM47E-STBD1	0.0152	0.02	0.02	0.01	0.01
DD	FAM86A	0.0152	0.02	0.02	0.01	0.01
DD	FBXO22	0.0152	0.02	0.02	0.01	0.01
DD	FKBP2	0.0152	0.02	0.01	0.01	0.01
DD	GLP1R	0.0152	0.02	0.01	0.01	0.01
DD	GTSF1	0.0152	0.02	0.01	0.01	0.01
DD	HOXC12	0.0152	0.02	0.01	0.01	0.01
DD	IL10	0.0152	0.02	0.01	0.01	0.01
DD	JOSD1	0.0152	0.02	0.01	0.01	0.01
DD	KLRG2	0.0152	0.02	0.02	0.01	0.01
DD	KRT34	0.0152	0.02	0.02	0.01	0.01
DD	METTL24	0.0152	0.02	0.01	0.01	0.01
DD	METTL5	0.0152	0.02	0.01	0.01	0.01
DD	MRPL51	0.0152	0.02	0.01	0.01	0.01
DD	MRPS25	0.0152	0.02	0.01	0.01	0.01
DD	MUC13	0.0152	0.02	0.02	0.01	0.01
DD	MYL4	0.0152	0.02	0.01	0.01	0.01
DD	NAA20	0.0152	0.02	0.01	0.01	0.01
DD	NABP1	0.0152	0.02	0.01	0.01	0.01
DD	NDUFAF4	0.0152	0.02	0.01	0.01	0.01
DD	NIP7	0.0152	0.02	0.01	0.01	0.01
DD	PHF13	0.0152	0.02	0.01	0.01	0.01
DD	PKP4	0.0152	0.02	0.01	0.01	0.01
DD	PNMA1	0.0152	0.02	0.01	0.01	0.01
DD	PPIL1	0.0152	0.02	0.01	0.01	0.01
DD	PRRT2	0.0152	0.02	0.01	0.01	0.01
DD	PSMA6	0.0152	0.02	0.01	0.01	0.01
DD	RAB2A	0.0152	0.02	0.01	0.01	0.01
DD	RBM38	0.0152	0.02	0.01	0.01	0.01
DD	RHOQ	0.0152	0.02	0.01	0.01	0.01
DD	RPL17-C18orf32	0.0152	0.02	0.02	0.01	0.01
DD	SNAI3	0.0152	0.02	0.01	0.01	0.01
DD	SNX24	0.0152	0.02	0.01	0.01	0.01
DD	STARD6	0.0152	0.02	0.01	0.01	0.01
DD	TCF15	0.0152	0.02	0.01	0.01	0.01
DD	TFPI2	0.0152	0.02	0.01	0.01	0.01
DD	TMED6	0.0152	0.02	0.01	0.01	0.01
DD	TMEM177	0.0152	0.02	0.01	0.01	0.01
DD	TMEM218	0.0152	0.02	0.01	0.01	0.01
DD	TPSB2	0.0152	0.02	0.02	0.01	0.01
DD	TRAM1L1	0.0152	0.02	0.01	0.01	0.01
DD	TSPYL1	0.0152	0.02	0.02	0.01	0.01
DD	XKR3	0.0152	0.02	0.02	0.01	0.01
DD	ZBTB14	0.0152	0.02	0.01	0.01	0.01
DD	ZNF479	0.0152	0.02	0.02	0.01	0.01
DD	ZNF579	0.0152	0.02	0.02	0.01	0.01
DD	ZNF600	0.0152	0.02	0.02	0.01	0.01
DD	ACP1	0.0151	0.02	0.01	0.01	0.01
DD	ACTG1	0.0151	0.02	0.01	0.01	0.01
DD	ACTN3	0.0151	0.02	0.01	0.01	0.01
DD	BARHL2	0.0151	0.02	0.01	0.01	0.01
DD	C12orf5	0.0151	0.02	0.01	0.01	0.01
DD	C19orf59	0.0151	0.02	0.02	0.01	0.01
DD	C9orf91	0.0151	0.02	0.01	0.01	0.01
DD	CAPSL	0.0151	0.02	0.01	0.01	0.01
DD	CCDC116	0.0151	0.02	0.02	0.01	0.01
DD	CD86	0.0151	0.02	0.01	0.01	0.01
DD	CDCA4	0.0151	0.02	0.01	0.01	0.01
DD	CEACAM4	0.0151	0.02	0.02	0.01	0.01
DD	CENPQ	0.0151	0.02	0.01	0.01	0.01
DD	COMMD7	0.0151	0.02	0.01	0.01	0.01
DD	COMMD9	0.0151	0.02	0.01	0.01	0.01
DD	ELSPBP1	0.0151	0.02	0.01	0.01	0.01
DD	FBXL12	0.0151	0.02	0.01	0.01	0.01
DD	FBXL15	0.0151	0.02	0.01	0.01	0.01
DD	FXYD5	0.0151	0.02	0.01	0.01	0.01
DD	HRASLS5	0.0151	0.02	0.01	0.01	0.01
DD	IGFLR1	0.0151	0.02	0.01	0.01	0.01
DD	INCA1	0.0151	0.02	0.01	0.01	0.01
DD	KIAA0247	0.0151	0.02	0.01	0.01	0.01
DD	KLF3	0.0151	0.02	0.01	0.01	0.01
DD	KRT74	0.0151	0.02	0.01	0.01	0.01
DD	LIM2	0.0151	0.02	0.01	0.01	0.01
DD	MESP2	0.0151	0.02	0.02	0.01	0.01
DD	MNT	0.0151	0.02	0.01	0.01	0.01
DD	MXD4	0.0151	0.02	0.01	0.01	0.01
DD	NFKBIA	0.0151	0.02	0.01	0.01	0.01
DD	NPM1	0.0151	0.02	0.01	0.01	0.01
DD	ORC6	0.0151	0.02	0.01	0.01	0.01
DD	PDE6D	0.0151	0.02	0.01	0.01	0.01
DD	PIGC	0.0151	0.02	0.01	0.01	0.01
DD	POU5F2	0.0151	0.02	0.01	0.01	0.01
DD	PYGO2	0.0151	0.02	0.01	0.01	0.01
DD	RAB38	0.0151	0.02	0.01	0.01	0.01
DD	RABL3	0.0151	0.02	0.01	0.01	0.01
DD	RASL12	0.0151	0.02	0.01	0.01	0.01
DD	RPS18	0.0151	0.02	0.01	0.01	0.01
DD	SLAMF6	0.0151	0.02	0.01	0.01	0.01
DD	SLC35E2B	0.0151	0.02	0.02	0.01	0.01
DD	SLC35E4	0.0151	0.02	0.01	0.01	0.01
DD	SNX3	0.0151	0.02	0.01	0.01	0.01
DD	SOHLH1	0.0151	0.02	0.01	0.01	0.01
DD	SPATA2L	0.0151	0.02	0.01	0.01	0.01
DD	STXBP6	0.0151	0.02	0.01	0.01	0.01
DD	TAL1	0.0151	0.02	0.01	0.01	0.01
DD	TMEM50B	0.0151	0.02	0.01	0.01	0.01
DD	TMPPE	0.0151	0.02	0.01	0.01	0.01
DD	TMX2-CTNND1	0.0151	0.02	0.01	0.01	0.01
DD	TRIM43	0.0151	0.02	0.02	0.01	0.01
DD	TSPYL4	0.0151	0.02	0.01	0.01	0.01
DD	TTC33	0.0151	0.02	0.01	0.01	0.01
DD	TVP23C-CDRT4	0.0151	0.02	0.01	0.01	0.01
DD	UBE2D3	0.0151	0.02	0.01	0.01	0.01
DD	VWA1	0.0151	0.02	0.01	0.01	0.01
DD	ZNF680	0.0151	0.02	0.01	0.01	0.01
DD	ZNF70	0.0151	0.02	0.01	0.01	0.01
DD	AJAP1	0.015	0.01	0.01	0.01	0.01
DD	AMN	0.015	0.02	0.01	0.01	0.01
DD	APOA4	0.015	0.01	0.01	0.01	0.01
DD	ARF5	0.015	0.01	0.01	0.01	0.01
DD	ATP5O	0.015	0.02	0.01	0.01	0.01
DD	C18orf25	0.015	0.01	0.01	0.01	0.01
DD	C1QL2	0.015	0.02	0.01	0.01	0.01
DD	C2orf40	0.015	0.01	0.01	0.01	0.01
DD	C4orf51	0.015	0.01	0.01	0.01	0.01
DD	CACFD1	0.015	0.02	0.01	0.01	0.01
DD	CACYBP	0.015	0.01	0.01	0.01	0.01
DD	CDKL1	0.015	0.01	0.01	0.01	0.01
DD	CMKLR1	0.015	0.02	0.01	0.01	0.01
DD	CRISP3	0.015	0.02	0.01	0.01	0.01
DD	FAM177A1	0.015	0.01	0.01	0.01	0.01
DD	FAM26E	0.015	0.01	0.01	0.01	0.01
DD	GCLM	0.015	0.01	0.01	0.01	0.01
DD	GGT6	0.015	0.01	0.01	0.01	0.01
DD	HDHD3	0.015	0.02	0.01	0.01	0.01
DD	HLA-E	0.015	0.02	0.01	0.01	0.01
DD	HPCAL4	0.015	0.02	0.01	0.01	0.01
DD	ICAM2	0.015	0.02	0.01	0.01	0.01
DD	ICAM4	0.015	0.01	0.01	0.01	0.01
DD	IGSF5	0.015	0.02	0.01	0.01	0.01
DD	IL32	0.015	0.01	0.01	0.01	0.01
DD	KCNK13	0.015	0.01	0.01	0.01	0.01
DD	KCNK15	0.015	0.02	0.01	0.01	0.01
DD	KIAA1257	0.015	0.02	0.01	0.01	0.01
DD	KRT86	0.015	0.02	0.01	0.01	0.01
DD	LRRC59	0.015	0.01	0.01	0.01	0.01
DD	LYNX1	0.015	0.01	0.01	0.01	0.01
DD	MAD2L1	0.015	0.01	0.01	0.01	0.01
DD	MED30	0.015	0.01	0.01	0.01	0.01
DD	MOB1A	0.015	0.01	0.01	0.01	0.01
DD	N6AMT1	0.015	0.02	0.01	0.01	0.01
DD	NKX3-1	0.015	0.01	0.01	0.01	0.01
DD	NMRK2	0.015	0.02	0.01	0.01	0.01
DD	NRM	0.015	0.01	0.01	0.01	0.01
DD	NUDT4	0.015	0.02	0.01	0.01	0.01
DD	OR5A1	0.015	0.02	0.01	0.01	0.01
DD	PLA2G12A	0.015	0.01	0.01	0.01	0.01
DD	PLSCR2	0.015	0.01	0.01	0.01	0.01
DD	PPM1N	0.015	0.02	0.01	0.01	0.01
DD	PRR5	0.015	0.01	0.01	0.01	0.01
DD	PYGO1	0.015	0.01	0.01	0.01	0.01
DD	RAN	0.015	0.01	0.01	0.01	0.01
DD	SAMD12	0.015	0.02	0.01	0.01	0.01
DD	SERPINA3	0.015	0.02	0.01	0.01	0.01
DD	SLAMF9	0.015	0.01	0.01	0.01	0.01
DD	SNAPIN	0.015	0.01	0.01	0.01	0.01
DD	SND1	0.015	0.02	0.01	0.01	0.01
DD	SPRYD7	0.015	0.02	0.01	0.01	0.01
DD	TAGLN3	0.015	0.02	0.01	0.01	0.01
DD	TBPL1	0.015	0.02	0.01	0.01	0.01
DD	TMEM230	0.015	0.02	0.01	0.01	0.01
DD	TMEM254	0.015	0.01	0.01	0.01	0.01
DD	TMEM9B	0.015	0.02	0.01	0.01	0.01
DD	TNFSF15	0.015	0.02	0.01	0.01	0.01
DD	TRIM64B	0.015	0.02	0.01	0.01	0.01
DD	UBE2C	0.015	0.02	0.01	0.01	0.01
DD	VSTM4	0.015	0.02	0.01	0.01	0.01
DD	WNT7B	0.015	0.02	0.01	0.01	0.01
DD	YIPF5	0.015	0.02	0.01	0.01	0.01
DD	ZFAND5	0.015	0.02	0.01	0.01	0.01
DD	ZMYND19	0.015	0.02	0.01	0.01	0.01
DD	ZNF117	0.015	0.02	0.01	0.01	0.01
DD	ZNF154	0.015	0.02	0.01	0.01	0.01
DD	ZNF286B	0.015	0.01	0.01	0.01	0.01
DD	ZNF419	0.015	0.01	0.01	0.01	0.01
DD	ZNF844	0.015	0.02	0.01	0.01	0.01
DD	ABCA13	0.0149	0.01	0.01	0.01	0.01
DD	ACTA2	0.0149	0.01	0.01	0.01	0.01
DD	ADAT2	0.0149	0.01	0.01	0.01	0.01
DD	AK4	0.0149	0.01	0.01	0.01	0.01
DD	ANKRD63	0.0149	0.01	0.01	0.01	0.01
DD	ARL3	0.0149	0.01	0.01	0.01	0.01
DD	ARL5A	0.0149	0.01	0.01	0.01	0.01
DD	ASB6	0.0149	0.01	0.01	0.01	0.01
DD	BCL7A	0.0149	0.01	0.01	0.01	0.01
DD	BTG3	0.0149	0.01	0.01	0.01	0.01
DD	C1QL1	0.0149	0.01	0.01	0.01	0.01
DD	CCDC107	0.0149	0.01	0.01	0.01	0.01
DD	CCDC153	0.0149	0.01	0.01	0.01	0.01
DD	CD200R1	0.0149	0.01	0.01	0.01	0.01
DD	CD53	0.0149	0.01	0.01	0.01	0.01
DD	CIB3	0.0149	0.01	0.01	0.01	0.01
DD	CIB4	0.0149	0.01	0.01	0.01	0.01
DD	CNTD1	0.0149	0.01	0.01	0.01	0.01
DD	COX4I2	0.0149	0.01	0.01	0.01	0.01
DD	EGFL8	0.0149	0.01	0.01	0.01	0.01
DD	EMCN	0.0149	0.01	0.01	0.01	0.01
DD	FAHD1	0.0149	0.01	0.01	0.01	0.01
DD	FAM3C	0.0149	0.01	0.01	0.01	0.01
DD	FBXL8	0.0149	0.01	0.01	0.01	0.01
DD	FSCB	0.0149	0.01	0.01	0.01	0.01
DD	GSC	0.0149	0.01	0.01	0.01	0.01
DD	GSC2	0.0149	0.01	0.01	0.01	0.01
DD	LIN7C	0.0149	0.01	0.01	0.01	0.01
DD	LMOD2	0.0149	0.01	0.01	0.01	0.01
DD	LSM12	0.0149	0.01	0.01	0.01	0.01
DD	MORN5	0.0149	0.01	0.01	0.01	0.01
DD	MRPL11	0.0149	0.01	0.01	0.01	0.01
DD	MRPS34	0.0149	0.01	0.01	0.01	0.01
DD	MURC	0.0149	0.01	0.01	0.01	0.01
DD	OR51I2	0.0149	0.01	0.01	0.01	0.01
DD	PPP1R2	0.0149	0.01	0.01	0.01	0.01
DD	PSMB7	0.0149	0.01	0.01	0.01	0.01
DD	RAB18	0.0149	0.01	0.01	0.01	0.01
DD	RBPMS2	0.0149	0.01	0.01	0.01	0.01
DD	RELL2	0.0149	0.01	0.01	0.01	0.01
DD	RHOJ	0.0149	0.01	0.01	0.01	0.01
DD	SLC22A20	0.0149	0.01	0.01	0.01	0.01
DD	SLX1A-SULT1A3	0.0149	0.01	0.01	0.01	0.01
DD	SLX1B-SULT1A4	0.0149	0.01	0.01	0.01	0.01
DD	SSSCA1	0.0149	0.01	0.01	0.01	0.01
DD	SYNGR3	0.0149	0.01	0.01	0.01	0.01
DD	TCN1	0.0149	0.01	0.01	0.01	0.01
DD	TM2D1	0.0149	0.01	0.01	0.01	0.01
DD	TMEM25	0.0149	0.01	0.01	0.01	0.01
DD	TRIM52	0.0149	0.01	0.01	0.01	0.01
DD	TSPAN12	0.0149	0.01	0.01	0.01	0.01
DD	TSPAN31	0.0149	0.01	0.01	0.01	0.01
DD	UBE2L3	0.0149	0.01	0.01	0.01	0.01
DD	VPS29	0.0149	0.01	0.01	0.01	0.01
DD	WFDC8	0.0149	0.01	0.01	0.01	0.01
DD	ZNF677	0.0149	0.01	0.01	0.01	0.01
DD	ZNF737	0.0149	0.01	0.01	0.01	0.01
DD	ZNF765	0.0149	0.01	0.01	0.01	0.01
DD	ANKRD34B	0.0148	0.01	0.01	0.01	0.01
DD	ARF1	0.0148	0.01	0.01	0.01	0.01
DD	ARFRP1	0.0148	0.01	0.01	0.01	0.01
DD	BABAM1	0.0148	0.01	0.01	0.01	0.01
DD	BAD	0.0148	0.01	0.01	0.01	0.01
DD	BDKRB1	0.0148	0.01	0.01	0.01	0.01
DD	C12orf52	0.0148	0.01	0.01	0.01	0.01
DD	C20orf173	0.0148	0.01	0.01	0.01	0.01
DD	C9orf9	0.0148	0.01	0.01	0.01	0.01
DD	CABP5	0.0148	0.01	0.01	0.01	0.01
DD	CDC42EP1	0.0148	0.01	0.01	0.01	0.01
DD	CEACAM16	0.0148	0.01	0.01	0.01	0.01
DD	CEACAM3	0.0148	0.01	0.01	0.01	0.01
DD	CENPM	0.0148	0.01	0.01	0.01	0.01
DD	CHCHD6	0.0148	0.01	0.01	0.01	0.01
DD	CLDN1	0.0148	0.01	0.01	0.01	0.01
DD	CLDN18	0.0148	0.01	0.01	0.01	0.01
DD	CSRP2	0.0148	0.01	0.01	0.01	0.01
DD	DCTD	0.0148	0.01	0.01	0.01	0.01
DD	DUSP22	0.0148	0.01	0.01	0.01	0.01
DD	FAM204A	0.0148	0.01	0.01	0.01	0.01
DD	FOXS1	0.0148	0.01	0.01	0.01	0.01
DD	GSTA4	0.0148	0.01	0.01	0.01	0.01
DD	GUCY2GP	0.0148	0.01	0.01	0.01	0.01
DD	GZMB	0.0148	0.01	0.01	0.01	0.01
DD	IMMP1L	0.0148	0.01	0.01	0.01	0.01
DD	KCNMB3	0.0148	0.01	0.01	0.01	0.01
DD	KIAA1958	0.0148	0.01	0.01	0.01	0.01
DD	LMOD1	0.0148	0.01	0.01	0.01	0.01
DD	MAFK	0.0148	0.01	0.01	0.01	0.01
DD	MC2R	0.0148	0.01	0.01	0.01	0.01
DD	MEPE	0.0148	0.01	0.01	0.01	0.01
DD	MGMT	0.0148	0.01	0.01	0.01	0.01
DD	MSRB3	0.0148	0.01	0.01	0.01	0.01
DD	NSMCE1	0.0148	0.01	0.01	0.01	0.01
DD	NUS1	0.0148	0.01	0.01	0.01	0.01
DD	NXPE1	0.0148	0.01	0.01	0.01	0.01
DD	OSTF1	0.0148	0.01	0.01	0.01	0.01
DD	P2RY12	0.0148	0.01	0.01	0.01	0.01
DD	PCDHB16	0.0148	0.01	0.01	0.01	0.01
DD	PCDHB6	0.0148	0.01	0.01	0.01	0.01
DD	PLA2G12B	0.0148	0.01	0.01	0.01	0.01
DD	PPIF	0.0148	0.01	0.01	0.01	0.01
DD	RASL10A	0.0148	0.01	0.01	0.01	0.01
DD	RHBDD3	0.0148	0.01	0.01	0.01	0.01
DD	RPL7A	0.0148	0.01	0.01	0.01	0.01
DD	RRAS2	0.0148	0.01	0.01	0.01	0.01
DD	SCN3B	0.0148	0.01	0.01	0.01	0.01
DD	SFTPA2	0.0148	0.01	0.01	0.01	0.01
DD	SIGLEC14	0.0148	0.01	0.01	0.01	0.01
DD	SSU72	0.0148	0.01	0.01	0.01	0.01
DD	SYCE1L	0.0148	0.01	0.01	0.01	0.01
DD	SYPL1	0.0148	0.01	0.01	0.01	0.01
DD	TAGLN	0.0148	0.01	0.01	0.01	0.01
DD	TEX26	0.0148	0.01	0.01	0.01	0.01
DD	TMCO5A	0.0148	0.01	0.01	0.01	0.01
DD	TMEM80	0.0148	0.01	0.01	0.01	0.01
DD	TRAPPC6B	0.0148	0.01	0.01	0.01	0.01
DD	UPK1B	0.0148	0.01	0.01	0.01	0.01
DD	YAE1D1	0.0148	0.01	0.01	0.01	0.01
DD	ZBTB42	0.0148	0.01	0.01	0.01	0.01
DD	ZFAND3	0.0148	0.01	0.01	0.01	0.01
DD	ZFP57	0.0148	0.01	0.01	0.01	0.01
DD	ZNF232	0.0148	0.01	0.01	0.01	0.01
DD	ZNF239	0.0148	0.01	0.01	0.01	0.01
DD	ZNF404	0.0148	0.01	0.01	0.01	0.01
DD	ZNF460	0.0148	0.01	0.01	0.01	0.01
DD	ZNF514	0.0148	0.01	0.01	0.01	0.01
DD	ZNF586	0.0148	0.01	0.01	0.01	0.01
DD	BCL7B	0.0147	0.01	0.01	0.01	0.01
DD	C16orf78	0.0147	0.01	0.01	0.01	0.01
DD	C1QBP	0.0147	0.01	0.01	0.01	0.01
DD	C8G	0.0147	0.01	0.01	0.01	0.01
DD	CCDC74A	0.0147	0.01	0.01	0.01	0.01
DD	CDO1	0.0147	0.01	0.01	0.01	0.01
DD	DCDC1	0.0147	0.01	0.01	0.01	0.01
DD	DKK4	0.0147	0.01	0.01	0.01	0.01
DD	DNAJC30	0.0147	0.01	0.01	0.01	0.01
DD	DPPA2	0.0147	0.01	0.01	0.01	0.01
DD	ETV3L	0.0147	0.01	0.01	0.01	0.01
DD	EVA1A	0.0147	0.01	0.01	0.01	0.01
DD	FKBP11	0.0147	0.01	0.01	0.01	0.01
DD	GABRR2	0.0147	0.01	0.01	0.01	0.01
DD	GLTPD2	0.0147	0.01	0.01	0.01	0.01
DD	GNAT3	0.0147	0.01	0.01	0.01	0.01
DD	GRXCR2	0.0147	0.01	0.01	0.01	0.01
DD	HES2	0.0147	0.01	0.01	0.01	0.01
DD	HLA-DPB1	0.0147	0.01	0.01	0.01	0.01
DD	HSPB1	0.0147	0.01	0.01	0.01	0.01
DD	IL10RB	0.0147	0.01	0.01	0.01	0.01
DD	KHDC1	0.0147	0.01	0.01	0.01	0.01
DD	KRT81	0.0147	0.01	0.01	0.01	0.01
DD	LAMP3	0.0147	0.01	0.01	0.01	0.01
DD	LHFPL3	0.0147	0.01	0.01	0.01	0.01
DD	NIPA2	0.0147	0.01	0.01	0.01	0.01
DD	NOG	0.0147	0.01	0.01	0.01	0.01
DD	NOP16	0.0147	0.01	0.01	0.01	0.01
DD	NRIP3	0.0147	0.01	0.01	0.01	0.01
DD	OVOL1	0.0147	0.01	0.01	0.01	0.01
DD	PAGR1	0.0147	0.01	0.01	0.01	0.01
DD	PDDC1	0.0147	0.01	0.01	0.01	0.01
DD	PLAGL2	0.0147	0.01	0.01	0.01	0.01
DD	PLK5	0.0147	0.01	0.01	0.01	0.01
DD	PLVAP	0.0147	0.01	0.01	0.01	0.01
DD	PPP1R3B	0.0147	0.01	0.01	0.01	0.01
DD	RHOU	0.0147	0.01	0.01	0.01	0.01
DD	RPL15	0.0147	0.01	0.01	0.01	0.01
DD	RSPO4	0.0147	0.01	0.01	0.01	0.01
DD	TMEM168	0.0147	0.01	0.01	0.01	0.01
DD	TMEM249	0.0147	0.01	0.01	0.01	0.01
DD	TMEM74	0.0147	0.01	0.01	0.01	0.01
DD	TMX2	0.0147	0.01	0.01	0.01	0.01
DD	TSPAN3	0.0147	0.01	0.01	0.01	0.01
DD	UBE2L6	0.0147	0.01	0.01	0.01	0.01
DD	UBXN10	0.0147	0.01	0.01	0.01	0.01
DD	UPK3B	0.0147	0.01	0.01	0.01	0.01
DD	VEGFC	0.0147	0.01	0.01	0.01	0.01
DD	WDR53	0.0147	0.01	0.01	0.01	0.01
DD	YPEL1	0.0147	0.01	0.01	0.01	0.01
DD	YRDC	0.0147	0.01	0.01	0.01	0.01
DD	ZBTB8B	0.0147	0.01	0.01	0.01	0.01
DD	ZCCHC17	0.0147	0.01	0.01	0.01	0.01
DD	ZNF488	0.0147	0.01	0.01	0.01	0.01
DD	ZNF728	0.0147	0.01	0.01	0.01	0.01
DD	ZNF79	0.0147	0.01	0.01	0.01	0.01
DD	ABHD14A	0.0146	0.01	0.01	0.01	0.01
DD	AMN1	0.0146	0.01	0.01	0.01	0.01
DD	AP1S3	0.0146	0.01	0.01	0.01	0.01
DD	AQP11	0.0146	0.01	0.01	0.01	0.01
DD	ASGR2	0.0146	0.01	0.01	0.01	0.01
DD	C3orf30	0.0146	0.01	0.01	0.01	0.01
DD	CA2	0.0146	0.01	0.01	0.01	0.01
DD	CATSPER3	0.0146	0.01	0.01	0.01	0.01
DD	CIB2	0.0146	0.01	0.01	0.01	0.01
DD	CRISP1	0.0146	0.01	0.01	0.01	0.01
DD	CYB561D2	0.0146	0.01	0.01	0.01	0.01
DD	ERICH1	0.0146	0.01	0.01	0.01	0.01
DD	FAM19A3	0.0146	0.01	0.01	0.01	0.01
DD	FGF6	0.0146	0.01	0.01	0.01	0.01
DD	FITM2	0.0146	0.01	0.01	0.01	0.01
DD	GPRIN3	0.0146	0.01	0.01	0.01	0.01
DD	HAUS1	0.0146	0.01	0.01	0.01	0.01
DD	HES1	0.0146	0.01	0.01	0.01	0.01
DD	HMX2	0.0146	0.01	0.01	0.01	0.01
DD	IFNGR1	0.0146	0.01	0.01	0.01	0.01
DD	JUN	0.0146	0.01	0.01	0.01	0.01
DD	KCNN2	0.0146	0.01	0.01	0.01	0
DD	LAT2	0.0146	0.01	0.01	0.01	0.01
DD	LRRC2	0.0146	0.01	0.01	0.01	0.01
DD	MOCS2	0.0146	0.01	0.01	0.01	0.01
DD	MPV17	0.0146	0.01	0.01	0.01	0.01
DD	MRPL13	0.0146	0.01	0.01	0.01	0.01
DD	MRPL14	0.0146	0.01	0.01	0.01	0.01
DD	MYADML2	0.0146	0.01	0.01	0.01	0.01
DD	MYCT1	0.0146	0.01	0.01	0.01	0.01
DD	NKAIN3	0.0146	0.01	0.01	0.01	0.01
DD	PCDHB14	0.0146	0.01	0.01	0.01	0.01
DD	PIGW	0.0146	0.01	0.01	0.01	0.01
DD	PRDX5	0.0146	0.01	0.01	0.01	0.01
DD	PRSS38	0.0146	0.01	0.01	0.01	0.01
DD	PTPRVP	0.0146	0.01	0.01	0.01	0.01
DD	PTTG1IP	0.0146	0.01	0.01	0.01	0.01
DD	QTRT1	0.0146	0.01	0.01	0.01	0.01
DD	RAB27B	0.0146	0.01	0.01	0.01	0.01
DD	RIMKLB	0.0146	0.01	0.01	0.01	0.01
DD	RPL19	0.0146	0.01	0.01	0.01	0.01
DD	SERPINB4	0.0146	0.01	0.01	0.01	0.01
DD	SH2D7	0.0146	0.01	0.01	0.01	0.01
DD	SLAMF8	0.0146	0.01	0.01	0.01	0.01
DD	SLC50A1	0.0146	0.01	0.01	0.01	0.01
DD	SPDYE8P	0.0146	0.01	0.01	0.01	0.01
DD	SSR3	0.0146	0.01	0.01	0.01	0.01
DD	TIRAP	0.0146	0.01	0.01	0.01	0.01
DD	TM4SF1	0.0146	0.01	0.01	0.01	0.01
DD	TMED10	0.0146	0.01	0.01	0.01	0.01
DD	TMEM184A	0.0146	0.01	0.01	0.01	0.01
DD	TNFSF13B	0.0146	0.01	0.01	0.01	0.01
DD	TPRG1	0.0146	0.01	0.01	0.01	0.01
DD	UBE2G1	0.0146	0.01	0.01	0.01	0.01
DD	UBE2K	0.0146	0.01	0.01	0.01	0.01
DD	ZNF511	0.0146	0.01	0.01	0.01	0.01
DD	ZNF517	0.0146	0.01	0.01	0.01	0.01
DD	ZNF561	0.0146	0.01	0.01	0.01	0.01
DD	ZNF676	0.0146	0.01	0.01	0.01	0.01
DD	ZNF683	0.0146	0.01	0.01	0.01	0.01
DD	APRT	0.0145	0.01	0.01	0.01	0.01
DD	AQP6	0.0145	0.01	0.01	0.01	0.01
DD	ASB8	0.0145	0.01	0.01	0.01	0.01
DD	BAG1	0.0145	0.01	0.01	0.01	0.01
DD	BARX2	0.0145	0.01	0.01	0.01	0.01
DD	BHLHE41	0.0145	0.01	0.01	0.01	0.01
DD	BIRC7	0.0145	0.01	0.01	0.01	0.01
DD	C10orf11	0.0145	0.01	0.01	0.01	0.01
DD	C1orf131	0.0145	0.01	0.01	0.01	0.01
DD	CBR4	0.0145	0.01	0.01	0.01	0.01
DD	CCRL1	0.0145	0.01	0.01	0.01	0.01
DD	CD38	0.0145	0.01	0.01	0.01	0.01
DD	CLNS1A	0.0145	0.01	0.01	0.01	0.01
DD	CRIP2	0.0145	0.01	0.01	0.01	0.01
DD	CSN1S1	0.0145	0.01	0.01	0.01	0.01
DD	DBX1	0.0145	0.01	0.01	0.01	0.01
DD	DCUN1D2	0.0145	0.01	0.01	0.01	0.01
DD	EEF1A1	0.0145	0.01	0.01	0.01	0.01
DD	FAM107B	0.0145	0.01	0.01	0.01	0.01
DD	FAM162B	0.0145	0.01	0.01	0.01	0.01
DD	FAM210A	0.0145	0.01	0.01	0.01	0.01
DD	FAS	0.0145	0.01	0.01	0.01	0.01
DD	GPR171	0.0145	0.01	0.01	0.01	0.01
DD	KLF17	0.0145	0.01	0.01	0.01	0.01
DD	2018-03-02	0.0145	0.01	0.01	0.01	0.01
DD	MRPS7	0.0145	0.01	0.01	0.01	0.01
DD	MYBPHL	0.0145	0.01	0.01	0.01	0.01
DD	NAT9	0.0145	0.01	0.01	0.01	0.01
DD	NKX2-8	0.0145	0.01	0.01	0.01	0.01
DD	NUCKS1	0.0145	0.01	0.01	0.01	0.01
DD	PCDHB5	0.0145	0.01	0.01	0.01	0.01
DD	PPCDC	0.0145	0.01	0.01	0.01	0.01
DD	PPIH	0.0145	0.01	0.01	0.01	0.01
DD	PRB4	0.0145	0.01	0.01	0.01	0.01
DD	PWWP2B	0.0145	0.01	0.01	0.01	0.01
DD	RAB1A	0.0145	0.01	0.01	0.01	0.01
DD	RBM14-RBM4	0.0145	0.01	0.01	0.01	0.01
DD	RGS17	0.0145	0.01	0.01	0.01	0.01
DD	RNF135	0.0145	0.01	0.01	0.01	0.01
DD	RPS3	0.0145	0.01	0.01	0.01	0.01
DD	SDC1	0.0145	0.01	0.01	0.01	0.01
DD	SDR9C7	0.0145	0.01	0.01	0.01	0.01
DD	SERPINB3	0.0145	0.01	0.01	0.01	0.01
DD	SERTAD4	0.0145	0.01	0.01	0.01	0.01
DD	SFTPC	0.0145	0.01	0.01	0.01	0.01
DD	SLC7A13	0.0145	0.01	0.01	0.01	0.01
DD	SLMO1	0.0145	0.01	0.01	0.01	0.01
DD	SOX14	0.0145	0.01	0.01	0.01	0.01
DD	STMN2	0.0145	0.01	0.01	0.01	0.01
DD	SYCP3	0.0145	0.01	0.01	0.01	0.01
DD	SYNJ2BP-COX16	0.0145	0.01	0.01	0.01	0.01
DD	TIMP4	0.0145	0.01	0.01	0.01	0.01
DD	TMEM199	0.0145	0.01	0.01	0.01	0.01
DD	TMEM79	0.0145	0.01	0.01	0.01	0.01
DD	TMUB2	0.0145	0.01	0.01	0.01	0.01
DD	TOMM20	0.0145	0.01	0.01	0.01	0.01
DD	UBQLNL	0.0145	0.01	0.01	0.01	0.01
DD	WDR18	0.0145	0.01	0.01	0.01	0.01
DD	ZCRB1	0.0145	0.01	0.01	0.01	0.01
DD	ZNF2	0.0145	0.01	0.01	0.01	0.01
DD	ZNF681	0.0145	0.01	0.01	0.01	0.01
DD	ZNF749	0.0145	0.01	0.01	0.01	0.01
DD	ZSCAN1	0.0145	0.01	0.01	0.01	0.01
DD	ACBD6	0.0144	0.01	0.01	0.01	0.01
DD	AIMP2	0.0144	0.01	0.01	0.01	0.01
DD	ARF4	0.0144	0.01	0.01	0.01	0.01
DD	ARL6	0.0144	0.01	0.01	0.01	0.01
DD	BET3L	0.0144	0.01	0.01	0.01	0.01
DD	BNIP3	0.0144	0.01	0.01	0.01	0.01
DD	C1orf51	0.0144	0.01	0.01	0.01	0.01
DD	CCDC169	0.0144	0.01	0.01	0.01	0.01
DD	CCDC92	0.0144	0.01	0.01	0.01	0.01
DD	CDX2	0.0144	0.01	0.01	0.01	0.01
DD	CH25H	0.0144	0.01	0.01	0.01	0.01
DD	CLDN7	0.0144	0.01	0.01	0.01	0.01
DD	CNIH4	0.0144	0.01	0.01	0.01	0.01
DD	COMMD3	0.0144	0.01	0.01	0.01	0.01
DD	CRIP3	0.0144	0.01	0.01	0.01	0.01
DD	CRKL	0.0144	0.01	0.01	0.01	0.01
DD	CYP2F1	0.0144	0.01	0.01	0.01	0.01
DD	DMP1	0.0144	0.01	0.01	0.01	0.01
DD	FAM43A	0.0144	0.01	0.01	0.01	0.01
DD	FAM78A	0.0144	0.01	0.01	0.01	0.01
DD	FGF5	0.0144	0.01	0.01	0.01	0.01
DD	GPR132	0.0144	0.01	0.01	0.01	0.01
DD	GPR183	0.0144	0.01	0.01	0.01	0.01
DD	GPR3	0.0144	0.01	0.01	0.01	0.01
DD	GUCA1A	0.0144	0.01	0.01	0.01	0.01
DD	HOXC5	0.0144	0.01	0.01	0.01	0.01
DD	HS3ST4	0.0144	0.01	0.01	0.01	0.01
DD	HSCB	0.0144	0.01	0.01	0.01	0.01
DD	IFIT1B	0.0144	0.01	0.01	0.01	0.01
DD	ISCU	0.0144	0.01	0.01	0.01	0.01
DD	KLF15	0.0144	0.01	0.01	0.01	0.01
DD	KLRK1	0.0144	0.01	0.01	0.01	0.01
DD	KRT32	0.0144	0.01	0.01	0.01	0.01
DD	LILRA2	0.0144	0.01	0.01	0.01	0.01
DD	LLGL1	0.0144	0.01	0.01	0.01	0.01
DD	LOH12CR1	0.0144	0.01	0.01	0.01	0.01
DD	MLNR	0.0144	0.01	0.01	0.01	0.01
DD	MOB1B	0.0144	0.01	0.01	0.01	0.01
DD	MRPL18	0.0144	0.01	0.01	0.01	0.01
DD	NAA60	0.0144	0.01	0.01	0.01	0.01
DD	NUDT21	0.0144	0.01	0.01	0.01	0.01
DD	NXPH3	0.0144	0.01	0.01	0.01	0.01
DD	OSR2	0.0144	0.01	0.01	0.01	0.01
DD	OXGR1	0.0144	0.01	0.01	0.01	0.01
DD	PPAPDC3	0.0144	0.01	0.01	0.01	0.01
DD	PRELID2	0.0144	0.01	0.01	0.01	0.01
DD	PTPLA	0.0144	0.01	0.01	0.01	0.01
DD	RASD2	0.0144	0.01	0.01	0.01	0.01
DD	RNF181	0.0144	0.01	0.01	0.01	0.01
DD	RPA2	0.0144	0.01	0.01	0.01	0.01
DD	RPAIN	0.0144	0.01	0.01	0.01	0.01
DD	RPL7L1	0.0144	0.01	0.01	0.01	0.01
DD	RPP25	0.0144	0.01	0.01	0.01	0.01
DD	SAMD1	0.0144	0.01	0.01	0.01	0.01
DD	SCG5	0.0144	0.01	0.01	0.01	0.01
DD	SFRP2	0.0144	0.01	0.01	0.01	0.01
DD	SLC25A4	0.0144	0.01	0.01	0.01	0.01
DD	SMTNL2	0.0144	0.01	0.01	0.01	0.01
DD	SP6	0.0144	0.01	0.01	0.01	0.01
DD	STMN1	0.0144	0.01	0.01	0.01	0.01
DD	TGIF2-C20orf24	0.0144	0.01	0.01	0.01	0.01
DD	TLCD1	0.0144	0.01	0.01	0.01	0.01
DD	TLDC2	0.0144	0.01	0.01	0.01	0.01
DD	TMEM64	0.0144	0.01	0.01	0.01	0.01
DD	TNFRSF10D	0.0144	0.01	0.01	0.01	0.01
DD	TRIM32	0.0144	0.01	0.01	0.01	0.01
DD	USP17L2	0.0144	0.01	0.01	0.01	0.01
DD	ZDHHC11	0.0144	0.01	0.01	0.01	0.01
DD	ZNF285	0.0144	0.01	0.01	0.01	0.01
DD	ZNF416	0.0144	0.01	0.01	0.01	0.01
DD	ZNF467	0.0144	0.01	0.01	0.01	0.01
DD	ZNF556	0.0144	0.01	0.01	0.01	0.01
DD	ZSCAN23	0.0144	0.01	0.01	0.01	0.01
DD	ZSCAN30	0.0144	0.01	0.01	0.01	0.01
DD	A4GALT	0.0143	0.01	0.01	0.01	0.01
DD	ABHD17C	0.0143	0.01	0.01	0.01	0.01
DD	ADM	0.0143	0.01	0.01	0.01	0.01
DD	ALKBH6	0.0143	0.01	0.01	0.01	0.01
DD	ANKRD23	0.0143	0.01	0.01	0.01	0.01
DD	ANP32B	0.0143	0.01	0.01	0.01	0.01
DD	AP1S1	0.0143	0.01	0.01	0.01	0.01
DD	ARL5B	0.0143	0.01	0.01	0.01	0.01
DD	ASF1B	0.0143	0.01	0.01	0.01	0.01
DD	C11orf54	0.0143	0.01	0.01	0.01	0.01
DD	C12orf29	0.0143	0.01	0.01	0.01	0.01
DD	C14orf28	0.0143	0.01	0.01	0.01	0.01
DD	C15orf26	0.0143	0.01	0.01	0.01	0.01
DD	C19orf67	0.0143	0.01	0.01	0.01	0.01
DD	C2orf47	0.0143	0.01	0.01	0.01	0.01
DD	CASP14	0.0143	0.01	0.01	0.01	0.01
DD	CCNO	0.0143	0.01	0.01	0.01	0.01
DD	CCNYL1	0.0143	0.01	0.01	0.01	0.01
DD	CD40	0.0143	0.01	0.01	0.01	0.01
DD	CDX1	0.0143	0.01	0.01	0.01	0.01
DD	CELA3A	0.0143	0.01	0.01	0.01	0.01
DD	CEP170B	0.0143	0.01	0.01	0.01	0.01
DD	CHI3L2	0.0143	0.01	0.01	0.01	0.01
DD	DCTN6	0.0143	0.01	0.01	0.01	0.01
DD	ELP6	0.0143	0.01	0.01	0.01	0.01
DD	EMC4	0.0143	0.01	0.01	0.01	0.01
DD	FAIM	0.0143	0.01	0.01	0.01	0.01
DD	FAM151B	0.0143	0.01	0.01	0.01	0.01
DD	FCRLA	0.0143	0.01	0.01	0.01	0.01
DD	FOXH1	0.0143	0.01	0.01	0.01	0.01
DD	GINS2	0.0143	0.01	0.01	0.01	0.01
DD	GLIPR1L1	0.0143	0.01	0.01	0.01	0.01
DD	GPR52	0.0143	0.01	0.01	0.01	0.01
DD	HDDC2	0.0143	0.01	0.01	0.01	0.01
DD	HFE2	0.0143	0.01	0.01	0.01	0.01
DD	HIST2H2AC	0.0143	0.01	0.01	0.01	0.01
DD	IFNGR2	0.0143	0.01	0.01	0.01	0.01
DD	LBX2	0.0143	0.01	0.01	0.01	0.01
DD	MAFG	0.0143	0.01	0.01	0.01	0.01
DD	MAGOH	0.0143	0.01	0.01	0.01	0.01
DD	METTL11B	0.0143	0.01	0.01	0.01	0.01
DD	METTL21B	0.0143	0.01	0.01	0.01	0.01
DD	MRPS10	0.0143	0.01	0.01	0.01	0.01
DD	NLRP10	0.0143	0.01	0.01	0.01	0.01
DD	NMNAT1	0.0143	0.01	0.01	0.01	0.01
DD	NPBWR1	0.0143	0.01	0.01	0.01	0.01
DD	OARD1	0.0143	0.01	0.01	0.01	0.01
DD	OTUB2	0.0143	0.01	0.01	0.01	0.01
DD	PCDHB10	0.0143	0.01	0.01	0.01	0.01
DD	PRB3	0.0143	0.01	0.01	0.01	0.01
DD	PSG7	0.0143	0.01	0.01	0.01	0.01
DD	RABAC1	0.0143	0.01	0.01	0.01	0.01
DD	RAP1A	0.0143	0.01	0.01	0.01	0.01
DD	RARRES1	0.0143	0.01	0.01	0.01	0.01
DD	SERF1A	0.0143	0.01	0.01	0.01	0.01
DD	SERF1B	0.0143	0.01	0.01	0.01	0.01
DD	SERPINA11	0.0143	0.01	0.01	0.01	0.01
DD	SERPINA5	0.0143	0.01	0.01	0.01	0.01
DD	SIRPG	0.0143	0.01	0.01	0.01	0.01
DD	SOWAHC	0.0143	0.01	0.01	0.01	0.01
DD	SPACA1	0.0143	0.01	0.01	0.01	0.01
DD	SRSF10	0.0143	0.01	0.01	0.01	0.01
DD	SULT2A1	0.0143	0.01	0.01	0.01	0.01
DD	SWSAP1	0.0143	0.01	0.01	0.01	0.01
DD	TMEM200C	0.0143	0.01	0.01	0.01	0.01
DD	TNFRSF9	0.0143	0.01	0.01	0.01	0.01
DD	TP53TG5	0.0143	0.01	0.01	0.01	0.01
DD	TPD52	0.0143	0.01	0.01	0.01	0.01
DD	TRIM49B	0.0143	0.01	0.01	0.01	0.01
DD	TTPA	0.0143	0.01	0.01	0.01	0.01
DD	TVP23B	0.0143	0.01	0.01	0.01	0.01
DD	VSTM2B	0.0143	0.01	0.01	0.01	0.01
DD	ZADH2	0.0143	0.01	0.01	0.01	0.01
DD	ZNF140	0.0143	0.01	0.01	0.01	0.01
DD	ZNF883	0.0143	0.01	0.01	0.01	0.01
DD	ADI1	0.0142	0.01	0.01	0.01	0.01
DD	BCL2L14	0.0142	0.01	0.01	0.01	0.01
DD	C10orf120	0.0142	0.01	0.01	0.01	0.01
DD	C11orf16	0.0142	0.01	0.01	0.01	0.01
DD	C17orf74	0.0142	0.01	0.01	0.01	0.01
DD	C1orf63	0.0142	0.01	0.01	0.01	0.01
DD	CACNG7	0.0142	0.01	0.01	0.01	0.01
DD	CD1C	0.0142	0.01	0.01	0.01	0.01
DD	CLEC11A	0.0142	0.01	0.01	0.01	0.01
DD	DACT3	0.0142	0.01	0.01	0.01	0.01
DD	DCDC2B	0.0142	0.01	0.01	0.01	0.01
DD	DUPD1	0.0142	0.01	0.01	0.01	0.01
DD	EPM2A	0.0142	0.01	0.01	0.01	0.01
DD	FCN3	0.0142	0.01	0.01	0.01	0.01
DD	FOLR4	0.0142	0.01	0.01	0.01	0.01
DD	FRG1	0.0142	0.01	0.01	0.01	0.01
DD	GADD45GIP1	0.0142	0.01	0.01	0.01	0.01
DD	GPR35	0.0142	0.01	0.01	0.01	0.01
DD	GPR85	0.0142	0.01	0.01	0.01	0.01
DD	HHLA2	0.0142	0.01	0.01	0.01	0.01
DD	HNRNPC	0.0142	0.01	0.01	0.01	0.01
DD	IL34	0.0142	0.01	0.01	0.01	0.01
DD	KCTD2	0.0142	0.01	0.01	0.01	0.01
DD	LMO1	0.0142	0.01	0.01	0.01	0.01
DD	LRAT	0.0142	0.01	0.01	0.01	0.01
DD	MCL1	0.0142	0.01	0.01	0.01	0.01
DD	METTL21A	0.0142	0.01	0.01	0.01	0.01
DD	MYOZ2	0.0142	0.01	0.01	0.01	0.01
DD	NDUFAF6	0.0142	0.01	0.01	0.01	0.01
DD	NOL7	0.0142	0.01	0.01	0.01	0.01
DD	NTMT1	0.0142	0.01	0.01	0.01	0.01
DD	P2RY1	0.0142	0.01	0.01	0.01	0.01
DD	PALM2	0.0142	0.01	0.01	0.01	0.01
DD	PGPEP1	0.0142	0.01	0.01	0.01	0.01
DD	PIGX	0.0142	0.01	0.01	0.01	0.01
DD	PMP22	0.0142	0.01	0.01	0.01	0.01
DD	R3HCC1	0.0142	0.01	0.01	0.01	0.01
DD	RAB10	0.0142	0.01	0.01	0.01	0.01
DD	RAB3D	0.0142	0.01	0.01	0.01	0.01
DD	RANGRF	0.0142	0.01	0.01	0.01	0.01
DD	RNF13	0.0142	0.01	0.01	0.01	0.01
DD	SAMD15	0.0142	0.01	0.01	0.01	0.01
DD	SDHD	0.0142	0.01	0.01	0.01	0.01
DD	SEC14L6	0.0142	0.01	0.01	0.01	0.01
DD	SOHLH2	0.0142	0.01	0.01	0.01	0.01
DD	SP5	0.0142	0.01	0.01	0.01	0.01
DD	SPRY4	0.0142	0.01	0.01	0.01	0.01
DD	SPSB2	0.0142	0.01	0.01	0.01	0.01
DD	TIGD3	0.0142	0.01	0.01	0.01	0.01
DD	TNFSF10	0.0142	0.01	0.01	0.01	0.01
DD	TPK1	0.0142	0.01	0.01	0.01	0.01
DD	TTN-AS1	0.0142	0.01	0.01	0.01	0.01
DD	UBFD1	0.0142	0.01	0.01	0.01	0.01
DD	VRTN	0.0142	0.01	0.01	0.01	0.01
DD	VSNL1	0.0142	0.01	0.01	0.01	0.01
DD	XKR9	0.0142	0.01	0.01	0.01	0.01
DD	YJEFN3	0.0142	0.01	0.01	0.01	0.01
DD	ZAR1L	0.0142	0.01	0.01	0.01	0.01
DD	ZC3H8	0.0142	0.01	0.01	0.01	0.01
DD	ZNF177	0.0142	0.01	0.01	0.01	0.01
DD	ZNF346	0.0142	0.01	0.01	0.01	0.01
DD	ZNF558	0.0142	0.01	0.01	0.01	0.01
DD	ZNF649	0.0142	0.01	0.01	0.01	0.01
DD	ZNF669	0.0142	0.01	0.01	0.01	0.01
DD	ZNF860	0.0142	0.01	0.01	0.01	0.01
DD	ZSCAN5A	0.0142	0.01	0.01	0.01	0.01
DD	APOE	0.0141	0.01	0.01	0.01	0.01
DD	ATP6V1E1	0.0141	0.01	0.01	0.01	0.01
DD	C1QTNF7	0.0141	0.01	0.01	0.01	0.01
DD	CALN1	0.0141	0.01	0.01	0.01	0.01
DD	CCDC25	0.0141	0.01	0.01	0.01	0.01
DD	CCDC8	0.0141	0.01	0.01	0.01	0.01
DD	CENPB	0.0141	0.01	0.01	0.01	0.01
DD	CENPV	0.0141	0.01	0.01	0.01	0.01
DD	CHURC1	0.0141	0.01	0.01	0.01	0.01
DD	CLDN15	0.0141	0.01	0.01	0.01	0.01
DD	CNBP	0.0141	0.01	0.01	0.01	0.01
DD	CNTFR	0.0141	0.01	0.01	0.01	0.01
DD	CSPG5	0.0141	0.01	0.01	0.01	0.01
DD	CYB5RL	0.0141	0.01	0.01	0.01	0.01
DD	DUSP23	0.0141	0.01	0.01	0.01	0.01
DD	ECHDC1	0.0141	0.01	0.01	0.01	0.01
DD	ECHDC3	0.0141	0.01	0.01	0.01	0.01
DD	FAM212B	0.0141	0.01	0.01	0.01	0.01
DD	FAM221B	0.0141	0.01	0.01	0.01	0.01
DD	FBXO16	0.0141	0.01	0.01	0.01	0.01
DD	FGF12	0.0141	0.01	0.01	0.01	0.01
DD	HEMGN	0.0141	0.01	0.01	0.01	0.01
DD	HLA-A	0.0141	0.01	0.01	0.01	0.01
DD	HLA-C	0.0141	0.01	0.01	0.01	0.01
DD	HMG20B	0.0141	0.01	0.01	0.01	0.01
DD	IL12B	0.0141	0.01	0.01	0.01	0.01
DD	KDM4E	0.0141	0.01	0.01	0.01	0.01
DD	KRAS	0.0141	0.01	0.01	0.01	0.01
DD	LAPTM4A	0.0141	0.01	0.01	0.01	0.01
DD	MRAS	0.0141	0.01	0.01	0.01	0.01
DD	MRPL52	0.0141	0.01	0.01	0.01	0.01
DD	MRTO4	0.0141	0.01	0.01	0.01	0.01
DD	MTHFS	0.0141	0.01	0.01	0.01	0.01
DD	NIPSNAP3A	0.0141	0.01	0.01	0.01	0.01
DD	NPAP1	0.0141	0.01	0.01	0.01	0.01
DD	NRTN	0.0141	0.01	0.01	0.01	0.01
DD	OCSTAMP	0.0141	0.01	0.01	0.01	0.01
DD	OLAH	0.0141	0.01	0.01	0.01	0.01
DD	PLAUR	0.0141	0.01	0.01	0.01	0.01
DD	POP5	0.0141	0.01	0.01	0.01	0.01
DD	PRSS37	0.0141	0.01	0.01	0.01	0.01
DD	PTGES3	0.0141	0.01	0.01	0.01	0.01
DD	RAB5A	0.0141	0.01	0.01	0.01	0.01
DD	RAD51AP1	0.0141	0.01	0.01	0.01	0.01
DD	RBBP9	0.0141	0.01	0.01	0.01	0.01
DD	RFESD	0.0141	0.01	0.01	0.01	0.01
DD	RIT2	0.0141	0.01	0.01	0.01	0.01
DD	RNF185	0.0141	0.01	0.01	0.01	0.01
DD	RPS13	0.0141	0.01	0.01	0.01	0.01
DD	SAR1A	0.0141	0.01	0.01	0.01	0.01
DD	SBSN	0.0141	0.01	0.01	0.01	0.01
DD	SDHC	0.0141	0.01	0.01	0.01	0.01
DD	SFRP1	0.0141	0.01	0.01	0.01	0.01
DD	SPATA6L	0.0141	0.01	0.01	0.01	0.01
DD	THAP3	0.0141	0.01	0.01	0.01	0.01
DD	THAP5	0.0141	0.01	0.01	0.01	0.01
DD	TMEM74B	0.0141	0.01	0.01	0.01	0.01
DD	TSPAN8	0.0141	0.01	0.01	0.01	0.01
DD	TSSK4	0.0141	0.01	0.01	0.01	0.01
DD	UGT2B4	0.0141	0.01	0.01	0.01	0.01
DD	VPS37B	0.0141	0.01	0.01	0.01	0.01
DD	ZNF296	0.0141	0.01	0.01	0.01	0.01
DD	ZNF439	0.0141	0.01	0.01	0.01	0.01
DD	ZNF550	0.0141	0.01	0.01	0.01	0.01
DD	ZNF878	0.0141	0.01	0.01	0.01	0.01
DD	AADACL4	0.014	0.01	0.01	0.01	0.01
DD	ANKRD20A8P	0.014	0.01	0.01	0.01	0.01
DD	AP3S2	0.014	0.01	0.01	0.01	0.01
DD	BTBD8	0.014	0.01	0.01	0.01	0.01
DD	C1GALT1	0.014	0.01	0.01	0.01	0.01
DD	C5orf51	0.014	0.01	0.01	0.01	0.01
DD	C5orf54	0.014	0.01	0.01	0.01	0.01
DD	CALHM2	0.014	0.01	0.01	0.01	0.01
DD	CCNI	0.014	0.01	0.01	0.01	0.01
DD	CD47	0.014	0.01	0.01	0.01	0.01
DD	CIRBP	0.014	0.01	0.01	0.01	0.01
DD	COX4I1	0.014	0.01	0.01	0.01	0.01
DD	CSRP3	0.014	0.01	0.01	0.01	0.01
DD	DCTN5	0.014	0.01	0.01	0.01	0.01
DD	DCUN1D3	0.014	0.01	0.01	0.01	0.01
DD	EMB	0.014	0.01	0.01	0.01	0.01
DD	FAM118B	0.014	0.01	0.01	0.01	0.01
DD	FAM122A	0.014	0.01	0.01	0.01	0.01
DD	FAM196A	0.014	0.01	0.01	0.01	0.01
DD	FGF3	0.014	0.01	0.01	0.01	0.01
DD	GFRAL	0.014	0.01	0.01	0.01	0.01
DD	GRPEL2	0.014	0.01	0.01	0.01	0.01
DD	GSTO1	0.014	0.01	0.01	0.01	0.01
DD	GZMA	0.014	0.01	0.01	0.01	0.01
DD	HIST3H2A	0.014	0.01	0.01	0.01	0.01
DD	LILRA6	0.014	0.01	0.01	0.01	0.01
DD	MAD2L1BP	0.014	0.01	0.01	0.01	0.01
DD	2018-03-11	0.014	0.01	0.01	0.01	0.01
DD	2018-03-03	0.014	0.01	0.01	0.01	0.01
DD	MSX1	0.014	0.01	0.01	0.01	0.01
DD	NCALD	0.014	0.01	0.01	0.01	0.01
DD	NCR3LG1	0.014	0.01	0.01	0.01	0.01
DD	NHEJ1	0.014	0.01	0.01	0.01	0.01
DD	NMI	0.014	0.01	0.01	0.01	0.01
DD	NOXRED1	0.014	0.01	0.01	0.01	0.01
DD	NUDT1	0.014	0.01	0.01	0.01	0.01
DD	NUDT7	0.014	0.01	0.01	0.01	0.01
DD	PGBD5	0.014	0.01	0.01	0.01	0.01
DD	PHB	0.014	0.01	0.01	0.01	0.01
DD	PHYHIPL	0.014	0.01	0.01	0.01	0.01
DD	PMF1-BGLAP	0.014	0.01	0.01	0.01	0.01
DD	PPARA	0.014	0.01	0	0	0
DD	PRSS8	0.014	0.01	0.01	0.01	0.01
DD	PTHLH	0.014	0.01	0.01	0.01	0.01
DD	PTPN3	0.014	0.01	0.01	0.01	0.01
DD	RAB27A	0.014	0.01	0.01	0.01	0.01
DD	RAP1B	0.014	0.01	0.01	0.01	0.01
DD	RBM18	0.014	0.01	0.01	0.01	0.01
DD	RLN3	0.014	0.01	0.01	0.01	0.01
DD	RTBDN	0.014	0.01	0.01	0.01	0.01
DD	SCG3	0.014	0.01	0.01	0.01	0.01
DD	SIX5	0.014	0.01	0.01	0.01	0.01
DD	SYT15	0.014	0.01	0.01	0.01	0.01
DD	TAAR2	0.014	0.01	0.01	0.01	0.01
DD	TADA1	0.014	0.01	0.01	0.01	0.01
DD	THEG	0.014	0.01	0.01	0.01	0.01
DD	TIGD2	0.014	0.01	0.01	0.01	0.01
DD	TNFSF11	0.014	0.01	0.01	0.01	0.01
DD	TSPAN1	0.014	0.01	0.01	0.01	0.01
DD	UBOX5	0.014	0.01	0.01	0.01	0.01
DD	UPK1A	0.014	0.01	0.01	0.01	0.01
DD	WISP2	0.014	0.01	0.01	0.01	0.01
DD	ZNF181	0.014	0.01	0.01	0.01	0.01
DD	AANAT	0.0139	0.01	0.01	0.01	0.01
DD	ACTRT3	0.0139	0.01	0.01	0.01	0.01
DD	AHSG	0.0139	0.01	0.01	0.01	0.01
DD	ALG14	0.0139	0.01	0.01	0.01	0.01
DD	APOL1	0.0139	0.01	0.01	0.01	0.01
DD	C1QC	0.0139	0.01	0.01	0.01	0.01
DD	C1orf141	0.0139	0.01	0.01	0.01	0.01
DD	C9orf171	0.0139	0.01	0.01	0.01	0.01
DD	CCDC134	0.0139	0.01	0.01	0.01	0.01
DD	CHST13	0.0139	0.01	0.01	0.01	0.01
DD	COL6A4P2	0.0139	0.01	0.01	0.01	0.01
DD	COQ10B	0.0139	0.01	0.01	0.01	0.01
DD	CRX	0.0139	0.01	0.01	0.01	0.01
DD	CTSE	0.0139	0.01	0.01	0.01	0.01
DD	DBI	0.0139	0.01	0.01	0.01	0.01
DD	DCAKD	0.0139	0.01	0.01	0.01	0.01
DD	DPCD	0.0139	0.01	0.01	0.01	0.01
DD	DRGX	0.0139	0.01	0.01	0.01	0.01
DD	EDN2	0.0139	0.01	0.01	0.01	0.01
DD	ERLIN1	0.0139	0.01	0.01	0.01	0.01
DD	FCN1	0.0139	0.01	0.01	0.01	0.01
DD	FRZB	0.0139	0.01	0.01	0.01	0.01
DD	GAB4	0.0139	0.01	0.01	0.01	0.01
DD	GOLGA7	0.0139	0.01	0.01	0.01	0.01
DD	GPER	0.0139	0.01	0.01	0.01	0.01
DD	GSTT2B	0.0139	0.01	0.01	0.01	0.01
DD	HEPACAM2	0.0139	0.01	0.01	0.01	0.01
DD	HLA-B	0.0139	0.01	0.01	0.01	0.01
DD	HSD17B11	0.0139	0.01	0.01	0.01	0.01
DD	HSF2BP	0.0139	0.01	0.01	0.01	0.01
DD	IGFBP5	0.0139	0.01	0.01	0.01	0.01
DD	KDELR1	0.0139	0.01	0.01	0.01	0.01
DD	KLHL42	0.0139	0.01	0.01	0.01	0.01
DD	LRRC57	0.0139	0.01	0.01	0.01	0.01
DD	LYPD6	0.0139	0.01	0.01	0.01	0.01
DD	MPZL2	0.0139	0.01	0.01	0.01	0.01
DD	NIN	0.0139	0.01	0.01	0.01	0.01
DD	NOL12	0.0139	0.01	0.01	0.01	0.01
DD	OPRM1	0.0139	0.01	0.01	0	0
DD	POLR2M	0.0139	0.01	0.01	0.01	0.01
DD	PPIB	0.0139	0.01	0.01	0.01	0.01
DD	PSME2	0.0139	0.01	0.01	0.01	0.01
DD	PTPLB	0.0139	0.01	0.01	0.01	0.01
DD	RAB32	0.0139	0.01	0.01	0.01	0.01
DD	RAB33B	0.0139	0.01	0.01	0.01	0.01
DD	RAB39A	0.0139	0.01	0.01	0.01	0.01
DD	RBM11	0.0139	0.01	0.01	0.01	0.01
DD	RHOH	0.0139	0.01	0.01	0.01	0.01
DD	RNASET2	0.0139	0.01	0.01	0.01	0.01
DD	RNPEP	0.0139	0	0.01	0	0
DD	RPL18A	0.0139	0.01	0.01	0.01	0.01
DD	SAC3D1	0.0139	0.01	0.01	0.01	0.01
DD	SERPINA10	0.0139	0.01	0.01	0.01	0.01
DD	SFRP5	0.0139	0.01	0.01	0.01	0.01
DD	SIAH2	0.0139	0.01	0.01	0.01	0.01
DD	SIGLEC9	0.0139	0.01	0.01	0.01	0.01
DD	SNAI1	0.0139	0.01	0.01	0.01	0.01
DD	ST20-MTHFS	0.0139	0.01	0.01	0.01	0.01
DD	TIPIN	0.0139	0.01	0.01	0.01	0.01
DD	TJP3	0.0139	0.01	0.01	0.01	0.01
DD	TMEM150B	0.0139	0.01	0.01	0.01	0.01
DD	TNFRSF18	0.0139	0.01	0.01	0.01	0.01
DD	TPPP	0.0139	0.01	0.01	0.01	0.01
DD	UBIAD1	0.0139	0.01	0.01	0.01	0.01
DD	VPS37C	0.0139	0.01	0.01	0.01	0.01
DD	WBP2	0.0139	0.01	0.01	0.01	0.01
DD	ZC3H10	0.0139	0.01	0.01	0.01	0.01
DD	ZNF165	0.0139	0.01	0.01	0.01	0.01
DD	ZNF497	0.0139	0.01	0.01	0.01	0.01
DD	ZNF548	0.0139	0.01	0.01	0.01	0.01
DD	ZNF559-ZNF177	0.0139	0.01	0.01	0.01	0.01
DD	ZNF594	0.0139	0.01	0.01	0.01	0.01
DD	ZNF610	0.0139	0.01	0.01	0.01	0.01
DD	ACER1	0.0138	0.01	0.01	0.01	0.01
DD	ADO	0.0138	0.01	0.01	0.01	0.01
DD	ANAPC10	0.0138	0.01	0.01	0.01	0.01
DD	AP2A2	0.0138	0.01	0.01	0.01	0.01
DD	APOL3	0.0138	0.01	0.01	0.01	0.01
DD	BLVRB	0.0138	0.01	0.01	0.01	0.01
DD	C4orf22	0.0138	0.01	0.01	0.01	0.01
DD	CBWD5	0.0138	0.01	0.01	0.01	0.01
DD	CCDC122	0.0138	0.01	0.01	0.01	0.01
DD	CCDC34	0.0138	0.01	0.01	0.01	0.01
DD	CD79A	0.0138	0.01	0.01	0.01	0.01
DD	CINP	0.0138	0.01	0.01	0.01	0.01
DD	CRYGA	0.0138	0.01	0.01	0.01	0.01
DD	DMBX1	0.0138	0.01	0.01	0.01	0.01
DD	DPY19L2P1	0.0138	0.01	0.01	0.01	0.01
DD	FAM133B	0.0138	0.01	0.01	0.01	0.01
DD	FAM154B	0.0138	0.01	0.01	0.01	0.01
DD	GH2	0.0138	0.01	0.01	0.01	0.01
DD	GPR176	0.0138	0.01	0.01	0.01	0.01
DD	GPR18	0.0138	0.01	0.01	0.01	0.01
DD	GPR182	0.0138	0.01	0.01	0.01	0.01
DD	GUCY2EP	0.0138	0.01	0.01	0.01	0.01
DD	HNMT	0.0138	0.01	0.01	0.01	0.01
DD	IRAK1BP1	0.0138	0.01	0.01	0.01	0.01
DD	LILRB4	0.0138	0.01	0.01	0.01	0.01
DD	MFAP2	0.0138	0.01	0.01	0.01	0.01
DD	MRPL45	0.0138	0.01	0.01	0.01	0.01
DD	MRPL48	0.0138	0.01	0.01	0.01	0.01
DD	NBPF7	0.0138	0.01	0.01	0.01	0.01
DD	NDUFB10	0.0138	0.01	0.01	0.01	0.01
DD	NKAIN2	0.0138	0.01	0.01	0.01	0.01
DD	NUPL2	0.0138	0.01	0.01	0.01	0.01
DD	ODAM	0.0138	0.01	0.01	0.01	0.01
DD	OLR1	0.0138	0.01	0.01	0.01	0.01
DD	PEX11B	0.0138	0.01	0.01	0.01	0.01
DD	POLR2G	0.0138	0.01	0.01	0.01	0.01
DD	POM121L2	0.0138	0.01	0.01	0.01	0.01
DD	RALA	0.0138	0.01	0.01	0.01	0.01
DD	RASL11A	0.0138	0.01	0.01	0.01	0.01
DD	RHBG	0.0138	0.01	0.01	0.01	0.01
DD	SERPINB5	0.0138	0.01	0.01	0.01	0.01
DD	SIVA1	0.0138	0.01	0.01	0.01	0.01
DD	SLC39A2	0.0138	0.01	0.01	0.01	0.01
DD	SLX4IP	0.0138	0.01	0.01	0.01	0.01
DD	SMPD1	0.0138	0.01	0	0	0.01
DD	SNAP23	0.0138	0.01	0.01	0.01	0.01
DD	SRPRB	0.0138	0.01	0.01	0.01	0.01
DD	TBC1D26	0.0138	0.01	0.01	0.01	0.01
DD	TMEM130	0.0138	0.01	0.01	0.01	0.01
DD	TMEM143	0.0138	0.01	0.01	0.01	0.01
DD	TMPRSS12	0.0138	0.01	0.01	0.01	0.01
DD	TPTE2P3	0.0138	0.01	0.01	0.01	0.01
DD	VMO1	0.0138	0.01	0.01	0.01	0.01
DD	WBP2NL	0.0138	0.01	0.01	0.01	0.01
DD	YAF2	0.0138	0.01	0.01	0.01	0.01
DD	ZBTB22	0.0138	0.01	0.01	0.01	0.01
DD	ZDHHC24	0.0138	0.01	0.01	0.01	0.01
DD	ZNF571	0.0138	0.01	0.01	0.01	0.01
DD	ZNF621	0.0138	0.01	0.01	0.01	0.01
DD	ZNF792	0.0138	0.01	0.01	0.01	0.01
DD	ZNF835	0.0138	0.01	0.01	0.01	0.01
DD	AARSD1	0.0137	0.01	0.01	0.01	0.01
DD	ANKS4B	0.0137	0.01	0.01	0.01	0.01
DD	AQP4	0.0137	0.01	0.01	0.01	0.01
DD	ARF3	0.0137	0.01	0.01	0.01	0.01
DD	ATP6V0B	0.0137	0.01	0.01	0.01	0.01
DD	BAK1	0.0137	0.01	0.01	0.01	0.01
DD	BCL2L12	0.0137	0.01	0.01	0.01	0.01
DD	C11orf73	0.0137	0.01	0.01	0.01	0.01
DD	C7orf72	0.0137	0.01	0.01	0.01	0.01
DD	CBR1	0.0137	0.01	0.01	0.01	0.01
DD	CCNI2	0.0137	0.01	0.01	0.01	0.01
DD	CHP2	0.0137	0.01	0.01	0.01	0.01
DD	CSNK1A1	0.0137	0.01	0.01	0.01	0.01
DD	DBNDD1	0.0137	0.01	0.01	0.01	0.01
DD	DTD1	0.0137	0.01	0.01	0.01	0.01
DD	EFCAB1	0.0137	0.01	0.01	0.01	0.01
DD	EFNA3	0.0137	0.01	0.01	0.01	0.01
DD	FAM53A	0.0137	0.01	0.01	0.01	0.01
DD	FAM84B	0.0137	0.01	0.01	0.01	0.01
DD	FBXO27	0.0137	0.01	0.01	0.01	0.01
DD	GNRHR	0.0137	0.01	0.01	0.01	0.01
DD	HNRNPUL2-BSCL2	0.0137	0.01	0.01	0.01	0.01
DD	HOXA5	0.0137	0.01	0.01	0.01	0.01
DD	HS3ST5	0.0137	0.01	0.01	0.01	0.01
DD	ICOSLG	0.0137	0.01	0.01	0.01	0.01
DD	IFI35	0.0137	0.01	0.01	0.01	0.01
DD	IFIT3	0.0137	0.01	0.01	0.01	0.01
DD	KCNC3	0.0137	0.01	0.01	0.01	0.01
DD	KIR3DL2	0.0137	0.01	0.01	0.01	0.01
DD	KRT40	0.0137	0.01	0.01	0.01	0.01
DD	LAX1	0.0137	0.01	0.01	0.01	0.01
DD	LYVE1	0.0137	0.01	0.01	0.01	0.01
DD	MAPRE1	0.0137	0.01	0.01	0.01	0.01
DD	MIDN	0.0137	0.01	0.01	0.01	0.01
DD	MRPL10	0.0137	0.01	0.01	0.01	0.01
DD	MRPS26	0.0137	0.01	0.01	0.01	0.01
DD	MTERFD3	0.0137	0.01	0.01	0.01	0.01
DD	MTX2	0.0137	0.01	0.01	0.01	0.01
DD	NDFIP2	0.0137	0.01	0.01	0.01	0.01
DD	NDUFA13	0.0137	0.01	0.01	0.01	0.01
DD	NMBR	0.0137	0.01	0.01	0.01	0.01
DD	NMRK1	0.0137	0.01	0.01	0.01	0.01
DD	NXPH2	0.0137	0.01	0.01	0.01	0.01
DD	PODXL2	0.0137	0.01	0.01	0.01	0.01
DD	PRDX2	0.0137	0.01	0.01	0.01	0.01
DD	PSMB1	0.0137	0.01	0.01	0.01	0.01
DD	PSMB11	0.0137	0.01	0.01	0.01	0.01
DD	PYHIN1	0.0137	0.01	0.01	0.01	0.01
DD	R3HDML	0.0137	0.01	0.01	0.01	0.01
DD	REEP1	0.0137	0.01	0.01	0.01	0.01
DD	RFNG	0.0137	0.01	0.01	0.01	0.01
DD	RND3	0.0137	0.01	0.01	0.01	0.01
DD	RPS24	0.0137	0.01	0.01	0.01	0.01
DD	SAR1B	0.0137	0.01	0.01	0.01	0.01
DD	SIGLEC6	0.0137	0.01	0.01	0.01	0.01
DD	SNX22	0.0137	0.01	0.01	0.01	0.01
DD	SPAG11B	0.0137	0.01	0.01	0.01	0.01
DD	SPC25	0.0137	0.01	0.01	0.01	0.01
DD	SRSF12	0.0137	0.01	0.01	0.01	0.01
DD	TM4SF5	0.0137	0.01	0.01	0.01	0.01
DD	TMEM38B	0.0137	0.01	0.01	0.01	0.01
DD	TMEM45B	0.0137	0.01	0.01	0.01	0.01
DD	TMEM53	0.0137	0.01	0.01	0.01	0.01
DD	TSPAN15	0.0137	0.01	0.01	0.01	0.01
DD	VDAC1	0.0137	0.01	0.01	0.01	0.01
DD	VSTM2A	0.0137	0.01	0.01	0.01	0.01
DD	VTI1B	0.0137	0.01	0.01	0.01	0.01
DD	ZBTB45	0.0137	0.01	0.01	0.01	0.01
DD	ZCWPW2	0.0137	0.01	0.01	0.01	0.01
DD	ZNF100	0.0137	0.01	0.01	0.01	0.01
DD	ZNF362	0.0137	0.01	0.01	0.01	0.01
DD	ZNF430	0.0137	0.01	0.01	0.01	0.01
DD	ADPRM	0.0136	0.01	0.01	0.01	0.01
DD	AP2S1	0.0136	0.01	0.01	0.01	0.01
DD	AQP9	0.0136	0.01	0.01	0.01	0.01
DD	ARL4C	0.0136	0.01	0.01	0.01	0.01
DD	ATP5S	0.0136	0.01	0.01	0.01	0.01
DD	BARHL1	0.0136	0.01	0.01	0.01	0.01
DD	BPGM	0.0136	0.01	0.01	0.01	0.01
DD	C19orf54	0.0136	0.01	0.01	0.01	0.01
DD	C22orf43	0.0136	0.01	0.01	0.01	0.01
DD	C2orf69	0.0136	0.01	0.01	0.01	0.01
DD	C4orf47	0.0136	0.01	0.01	0.01	0.01
DD	CASP12	0.0136	0.01	0.01	0.01	0.01
DD	CCDC90B	0.0136	0.01	0.01	0.01	0.01
DD	CD207	0.0136	0.01	0.01	0.01	0.01
DD	CLDN16	0.0136	0.01	0.01	0.01	0.01
DD	CMBL	0.0136	0.01	0.01	0.01	0.01
DD	CTAGE1	0.0136	0.01	0.01	0.01	0.01
DD	CUEDC2	0.0136	0.01	0.01	0.01	0.01
DD	DACH1	0.0136	0.01	0.01	0.01	0.01
DD	DDIT4	0.0136	0.01	0.01	0.01	0.01
DD	DFFA	0.0136	0.01	0.01	0.01	0.01
DD	DUSP15	0.0136	0.01	0.01	0.01	0.01
DD	EIF3J	0.0136	0.01	0.01	0.01	0.01
DD	FAXC	0.0136	0.01	0.01	0.01	0.01
DD	FGF11	0.0136	0.01	0.01	0.01	0.01
DD	FKBPL	0.0136	0.01	0.01	0.01	0.01
DD	FOLR2	0.0136	0.01	0.01	0.01	0.01
DD	FOXA3	0.0136	0.01	0.01	0.01	0.01
DD	GGN	0.0136	0.01	0.01	0.01	0.01
DD	GJB2	0.0136	0.01	0.01	0.01	0.01
DD	GLO1	0.0136	0.01	0.01	0.01	0.01
DD	GPR151	0.0136	0.01	0.01	0.01	0.01
DD	GPR87	0.0136	0.01	0.01	0.01	0.01
DD	GSX1	0.0136	0.01	0.01	0.01	0.01
DD	HOXA7	0.0136	0.01	0.01	0.01	0.01
DD	HOXB9	0.0136	0.01	0.01	0.01	0.01
DD	IGFBP1	0.0136	0.01	0.01	0.01	0.01
DD	IKZF5	0.0136	0.01	0.01	0.01	0.01
DD	INHBC	0.0136	0.01	0.01	0.01	0.01
DD	KCNK6	0.0136	0.01	0.01	0.01	0.01
DD	LPAR3	0.0136	0.01	0.01	0.01	0.01
DD	MRPL35	0.0136	0.01	0.01	0.01	0.01
DD	MRPL40	0.0136	0.01	0.01	0.01	0.01
DD	NCCRP1	0.0136	0.01	0.01	0.01	0.01
DD	NEUROD4	0.0136	0.01	0.01	0.01	0.01
DD	NKX6-1	0.0136	0.01	0.01	0.01	0.01
DD	NME3	0.0136	0.01	0.01	0.01	0.01
DD	PARD6B	0.0136	0.01	0.01	0.01	0.01
DD	PCDHB7	0.0136	0.01	0.01	0.01	0.01
DD	PLEKHF2	0.0136	0.01	0.01	0.01	0.01
DD	PRNP	0.0136	0.01	0.01	0.01	0.01
DD	PSME1	0.0136	0.01	0.01	0.01	0.01
DD	RAB23	0.0136	0.01	0.01	0.01	0.01
DD	RAC2	0.0136	0.01	0.01	0.01	0.01
DD	RBL1	0.0136	0.01	0.01	0.01	0.01
DD	RDH10	0.0136	0.01	0.01	0.01	0.01
DD	RGL4	0.0136	0.01	0.01	0.01	0.01
DD	RPP21	0.0136	0.01	0.01	0.01	0.01
DD	RPS9	0.0136	0.01	0.01	0.01	0.01
DD	SDR16C5	0.0136	0.01	0.01	0.01	0.01
DD	SLC10A6	0.0136	0.01	0.01	0.01	0.01
DD	SLC35E1	0.0136	0.01	0.01	0.01	0.01
DD	SLFN12L	0.0136	0.01	0.01	0.01	0.01
DD	SNAPC2	0.0136	0.01	0.01	0.01	0.01
DD	SPR	0.0136	0.01	0.01	0.01	0.01
DD	SYNC	0.0136	0.01	0.01	0.01	0.01
DD	THEGL	0.0136	0.01	0.01	0.01	0.01
DD	TIMD4	0.0136	0.01	0.01	0.01	0.01
DD	TMEM109	0.0136	0.01	0.01	0.01	0.01
DD	TMEM189-UBE2V1	0.0136	0.01	0.01	0.01	0.01
DD	TNFAIP6	0.0136	0.01	0.01	0.01	0.01
DD	TSSK2	0.0136	0.01	0.01	0.01	0.01
DD	ZBTB43	0.0136	0.01	0.01	0.01	0.01
DD	ZFYVE21	0.0136	0.01	0.01	0.01	0.01
DD	ZNF354C	0.0136	0.01	0.01	0.01	0.01
DD	ZNF471	0.0136	0.01	0.01	0.01	0.01
DD	ZNF578	0.0136	0.01	0.01	0.01	0.01
DD	ZNF71	0.0136	0.01	0.01	0.01	0.01
DD	ZNF714	0.0136	0.01	0.01	0.01	0.01
DD	ZNF8	0.0136	0.01	0.01	0.01	0.01
DD	ZNF83	0.0136	0.01	0.01	0.01	0.01
DD	ZNF846	0.0136	0.01	0.01	0.01	0.01
DD	ZSCAN5B	0.0136	0.01	0.01	0.01	0.01
DD	A4GNT	0.0135	0.01	0.01	0.01	0.01
DD	ADIPOQ	0.0135	0.01	0.01	0.01	0.01
DD	ALG3	0.0135	0.01	0.01	0.01	0.01
DD	ALKBH2	0.0135	0.01	0.01	0.01	0.01
DD	ANKRD34A	0.0135	0.01	0.01	0.01	0.01
DD	ARF6	0.0135	0.01	0.01	0.01	0.01
DD	BMP8B	0.0135	0.01	0.01	0.01	0.01
DD	C1orf159	0.0135	0.01	0.01	0.01	0.01
DD	C21orf58	0.0135	0.01	0.01	0.01	0.01
DD	C3orf33	0.0135	0.01	0.01	0.01	0.01
DD	C6orf58	0.0135	0.01	0.01	0.01	0.01
DD	CCSAP	0.0135	0.01	0.01	0.01	0.01
DD	CDC34	0.0135	0.01	0.01	0.01	0.01
DD	CDC42	0.0135	0.01	0.01	0.01	0.01
DD	CFHR1	0.0135	0.01	0.01	0.01	0.01
DD	CRIPAK	0.0135	0.01	0.01	0.01	0.01
DD	FAM219A	0.0135	0.01	0.01	0.01	0.01
DD	FBXW2	0.0135	0.01	0.01	0.01	0.01
DD	FCRLB	0.0135	0.01	0.01	0.01	0.01
DD	FUT7	0.0135	0.01	0.01	0.01	0.01
DD	GINM1	0.0135	0.01	0.01	0.01	0.01
DD	GLT1D1	0.0135	0.01	0.01	0.01	0.01
DD	GPS2	0.0135	0.01	0.01	0.01	0.01
DD	GUCD1	0.0135	0.01	0.01	0.01	0.01
DD	HLA-DRB5	0.0135	0.01	0.01	0.01	0.01
DD	HOXA4	0.0135	0.01	0.01	0.01	0.01
DD	HOXD1	0.0135	0.01	0.01	0.01	0.01
DD	HRAS	0.0135	0.01	0.01	0.01	0.01
DD	KATNBL1	0.0135	0.01	0.01	0.01	0.01
DD	KERA	0.0135	0.01	0.01	0.01	0.01
DD	KLK11	0.0135	0.01	0.01	0.01	0.01
DD	KRT78	0.0135	0.01	0.01	0.01	0.01
DD	LILRA4	0.0135	0.01	0.01	0.01	0.01
DD	LSM11	0.0135	0.01	0.01	0.01	0.01
DD	LYPD6B	0.0135	0.01	0.01	0.01	0.01
DD	MACROD1	0.0135	0.01	0.01	0.01	0.01
DD	METTL20	0.0135	0.01	0.01	0.01	0.01
DD	MRPL32	0.0135	0.01	0.01	0.01	0.01
DD	MYOZ3	0.0135	0.01	0.01	0.01	0.01
DD	NEDD8-MDP1	0.0135	0.01	0.01	0.01	0.01
DD	NFU1	0.0135	0.01	0.01	0.01	0.01
DD	NKX3-2	0.0135	0.01	0.01	0.01	0.01
DD	NRBF2	0.0135	0.01	0.01	0.01	0.01
DD	NXPH1	0.0135	0.01	0.01	0.01	0.01
DD	PEF1	0.0135	0.01	0.01	0.01	0.01
DD	PHYHIP	0.0135	0.01	0.01	0.01	0.01
DD	PLIN3	0.0135	0.01	0.01	0.01	0.01
DD	PPP1R3D	0.0135	0.01	0.01	0.01	0.01
DD	PRCC	0.0135	0.01	0.01	0.01	0.01
DD	PRKAB2	0.0135	0.01	0.01	0.01	0.01
DD	PRRG2	0.0135	0.01	0.01	0.01	0.01
DD	PSG2	0.0135	0.01	0.01	0.01	0.01
DD	PTGDR	0.0135	0.01	0.01	0.01	0.01
DD	PXMP4	0.0135	0.01	0.01	0.01	0.01
DD	RBFA	0.0135	0.01	0.01	0.01	0.01
DD	RERGL	0.0135	0.01	0.01	0.01	0.01
DD	SENP3-EIF4A1	0.0135	0.01	0.01	0.01	0.01
DD	SHISA5	0.0135	0.01	0.01	0.01	0.01
DD	SLC22A11	0.0135	0.01	0.01	0.01	0.01
DD	SLC25A41	0.0135	0.01	0.01	0.01	0.01
DD	SLC25A51	0.0135	0.01	0.01	0.01	0.01
DD	STEAP1	0.0135	0.01	0.01	0.01	0.01
DD	STYXL1	0.0135	0.01	0.01	0.01	0.01
DD	TM4SF19	0.0135	0.01	0.01	0.01	0.01
DD	TMEM106A	0.0135	0.01	0.01	0.01	0.01
DD	TNFRSF10B	0.0135	0.01	0.01	0.01	0.01
DD	TP53I11	0.0135	0.01	0.01	0.01	0.01
DD	TSPAN32	0.0135	0.01	0.01	0.01	0.01
DD	TWF2	0.0135	0.01	0.01	0.01	0.01
DD	VAX2	0.0135	0.01	0.01	0.01	0.01
DD	XRCC6BP1	0.0135	0.01	0.01	0.01	0.01
DD	ZNF223	0.0135	0.01	0.01	0.01	0.01
DD	ZNF256	0.0135	0.01	0.01	0.01	0.01
DD	ZNF320	0.0135	0.01	0.01	0.01	0.01
DD	ZNF37A	0.0135	0.01	0.01	0.01	0.01
DD	ZNF396	0.0135	0.01	0.01	0.01	0.01
DD	ZNF500	0.0135	0.01	0.01	0.01	0.01
DD	ZNF691	0.0135	0.01	0.01	0.01	0.01
DD	ADAM21	0.0134	0.01	0.01	0.01	0.01
DD	ANXA2	0.0134	0.01	0.01	0.01	0.01
DD	ARMC12	0.0134	0.01	0.01	0.01	0.01
DD	ATG10	0.0134	0.01	0.01	0.01	0.01
DD	BCAS2	0.0134	0.01	0.01	0.01	0.01
DD	BOLA2	0.0134	0.01	0.01	0.01	0.01
DD	BOLA2B	0.0134	0.01	0.01	0.01	0.01
DD	C11orf95	0.0134	0.01	0.01	0.01	0.01
DD	C14orf105	0.0134	0.01	0.01	0.01	0.01
DD	C1QTNF6	0.0134	0.01	0.01	0.01	0.01
DD	C1orf109	0.0134	0.01	0.01	0.01	0.01
DD	CHCHD3	0.0134	0.01	0.01	0.01	0.01
DD	CXCR5	0.0134	0.01	0.01	0.01	0.01
DD	DCAF4L1	0.0134	0.01	0.01	0.01	0.01
DD	DCUN1D5	0.0134	0.01	0.01	0.01	0.01
DD	DNAJC4	0.0134	0.01	0.01	0.01	0.01
DD	EXOSC3	0.0134	0.01	0.01	0.01	0.01
DD	FMOD	0.0134	0.01	0.01	0.01	0.01
DD	HYAL3	0.0134	0.01	0.01	0.01	0.01
DD	IGFBP6	0.0134	0.01	0.01	0.01	0.01
DD	IL22RA2	0.0134	0.01	0.01	0.01	0.01
DD	IQCK	0.0134	0.01	0.01	0.01	0.01
DD	IRGC	0.0134	0.01	0.01	0.01	0.01
DD	ISPD	0.0134	0.01	0.01	0.01	0.01
DD	ITGA11	0.0134	0.01	0.01	0.01	0.01
DD	KCNIP4	0.0134	0.01	0.01	0.01	0.01
DD	KLHL23	0.0134	0.01	0.01	0.01	0.01
DD	LILRA1	0.0134	0.01	0.01	0.01	0.01
DD	LRRC70	0.0134	0.01	0.01	0.01	0.01
DD	LYSMD3	0.0134	0.01	0.01	0.01	0.01
DD	MCHR2	0.0134	0.01	0.01	0.01	0.01
DD	MED7	0.0134	0.01	0.01	0.01	0.01
DD	MOB4	0.0134	0.01	0.01	0.01	0.01
DD	MRPL9	0.0134	0.01	0.01	0.01	0.01
DD	MYF6	0.0134	0.01	0.01	0.01	0.01
DD	NGF	0.0134	0.01	0.01	0.01	0.01
DD	NSL1	0.0134	0.01	0.01	0.01	0.01
DD	OAF	0.0134	0.01	0.01	0.01	0.01
DD	PAQR4	0.0134	0.01	0.01	0.01	0.01
DD	PGLYRP4	0.0134	0.01	0.01	0.01	0.01
DD	PHF11	0.0134	0.01	0.01	0.01	0.01
DD	PHOX2B	0.0134	0.01	0.01	0.01	0.01
DD	PSG11	0.0134	0.01	0.01	0.01	0.01
DD	PSMC3IP	0.0134	0.01	0.01	0.01	0.01
DD	RAB21	0.0134	0.01	0.01	0.01	0.01
DD	ROM1	0.0134	0.01	0.01	0.01	0.01
DD	SAP30BP	0.0134	0.01	0.01	0.01	0.01
DD	SIPA1L1	0.0134	0.01	0.01	0.01	0.01
DD	SNAP29	0.0134	0.01	0.01	0.01	0.01
DD	SNRNP25	0.0134	0.01	0.01	0.01	0.01
DD	SPDYE4	0.0134	0.01	0.01	0.01	0.01
DD	SPEF1	0.0134	0.01	0.01	0.01	0.01
DD	STARD4	0.0134	0.01	0.01	0.01	0.01
DD	THUMPD1	0.0134	0.01	0.01	0.01	0.01
DD	TIMM23	0.0134	0.01	0.01	0.01	0.01
DD	TM2D2	0.0134	0.01	0.01	0.01	0.01
DD	TMED7	0.0134	0.01	0.01	0.01	0.01
DD	TMEM150A	0.0134	0.01	0.01	0.01	0.01
DD	TMEM241	0.0134	0.01	0.01	0.01	0.01
DD	TPM2	0.0134	0.01	0.01	0.01	0.01
DD	TPM4	0.0134	0.01	0.01	0.01	0.01
DD	TTC36	0.0134	0.01	0.01	0.01	0.01
DD	TTC4	0.0134	0.01	0.01	0.01	0.01
DD	WDR88	0.0134	0.01	0.01	0.01	0.01
DD	ZBTB26	0.0134	0.01	0.01	0.01	0.01
DD	ZNF20	0.0134	0.01	0.01	0.01	0.01
DD	ZNF26	0.0134	0.01	0.01	0.01	0.01
DD	ZNF431	0.0134	0.01	0.01	0.01	0.01
DD	ZNF440	0.0134	0.01	0.01	0.01	0.01
DD	ZNF519	0.0134	0.01	0.01	0.01	0.01
DD	ZNF589	0.0134	0.01	0.01	0.01	0.01
DD	ZNF639	0.0134	0.01	0.01	0.01	0.01
DD	ZNF879	0.0134	0.01	0.01	0.01	0.01
DD	ACTR3C	0.0133	0.01	0.01	0.01	0.01
DD	ANKH	0.0133	0.01	0.01	0.01	0.01
DD	BDH2	0.0133	0.01	0.01	0.01	0.01
DD	BMP8A	0.0133	0.01	0.01	0.01	0.01
DD	C12orf66	0.0133	0.01	0.01	0.01	0.01
DD	C1orf100	0.0133	0.01	0.01	0.01	0.01
DD	C4orf33	0.0133	0.01	0.01	0.01	0.01
DD	CD180	0.0133	0.01	0.01	0.01	0.01
DD	CD1B	0.0133	0.01	0.01	0.01	0.01
DD	CD3E	0.0133	0.01	0.01	0.01	0.01
DD	CD81	0.0133	0.01	0.01	0.01	0.01
DD	CHRNA3	0.0133	0.01	0	0	0
DD	CNPY2	0.0133	0.01	0.01	0.01	0.01
DD	CYBRD1	0.0133	0.01	0.01	0.01	0.01
DD	DLX5	0.0133	0.01	0.01	0.01	0.01
DD	DLX6	0.0133	0.01	0.01	0.01	0.01
DD	DMRTC2	0.0133	0.01	0.01	0.01	0.01
DD	DNPH1	0.0133	0.01	0.01	0.01	0.01
DD	DPY19L2P2	0.0133	0.01	0.01	0.01	0.01
DD	EIF3K	0.0133	0.01	0.01	0.01	0.01
DD	FAM185A	0.0133	0.01	0.01	0.01	0.01
DD	FCGR1A	0.0133	0.01	0.01	0.01	0.01
DD	FETUB	0.0133	0.01	0.01	0.01	0.01
DD	GH1	0.0133	0.01	0.01	0.01	0.01
DD	GPR162	0.0133	0.01	0.01	0.01	0.01
DD	HOXA9	0.0133	0.01	0.01	0.01	0.01
DD	HSD17B13	0.0133	0.01	0.01	0.01	0.01
DD	IGFBP2	0.0133	0.01	0.01	0.01	0.01
DD	IL7R	0.0133	0.01	0.01	0.01	0.01
DD	INSIG2	0.0133	0.01	0.01	0.01	0.01
DD	KCNK1	0.0133	0.01	0.01	0.01	0.01
DD	MB21D2	0.0133	0.01	0.01	0.01	0.01
DD	MIF4GD	0.0133	0.01	0.01	0.01	0.01
DD	MRPL20	0.0133	0.01	0.01	0.01	0.01
DD	MRPL21	0.0133	0.01	0.01	0.01	0.01
DD	MSTO2P	0.0133	0.01	0.01	0.01	0.01
DD	MSX2	0.0133	0.01	0.01	0.01	0.01
DD	MYADM	0.0133	0.01	0.01	0.01	0.01
DD	NR4A1	0.0133	0.01	0	0	0
DD	ORAI2	0.0133	0.01	0.01	0.01	0.01
DD	PDCL	0.0133	0.01	0.01	0.01	0.01
DD	PP2D1	0.0133	0.01	0.01	0.01	0.01
DD	PROKR1	0.0133	0.01	0.01	0.01	0.01
DD	RAB2B	0.0133	0.01	0.01	0.01	0.01
DD	RAB4B	0.0133	0.01	0.01	0.01	0.01
DD	RALB	0.0133	0.01	0.01	0.01	0.01
DD	RNF166	0.0133	0.01	0.01	0.01	0.01
DD	RNF215	0.0133	0.01	0.01	0.01	0.01
DD	ROPN1L	0.0133	0.01	0.01	0.01	0.01
DD	RPE	0.0133	0.01	0.01	0.01	0.01
DD	SDR42E1	0.0133	0.01	0.01	0.01	0.01
DD	SFTPA1	0.0133	0.01	0.01	0.01	0.01
DD	SLC22A31	0.0133	0.01	0.01	0.01	0.01
DD	SLC25A16	0.0133	0.01	0.01	0.01	0.01
DD	SRRD	0.0133	0.01	0.01	0.01	0.01
DD	STC1	0.0133	0.01	0.01	0.01	0.01
DD	STX17	0.0133	0.01	0.01	0.01	0.01
DD	SULT1B1	0.0133	0.01	0.01	0.01	0.01
DD	TACO1	0.0133	0.01	0.01	0.01	0.01
DD	TBATA	0.0133	0.01	0.01	0.01	0.01
DD	TMBIM4	0.0133	0.01	0.01	0.01	0.01
DD	TMEM136	0.0133	0.01	0.01	0.01	0.01
DD	TMEM41A	0.0133	0.01	0.01	0.01	0.01
DD	TMEM50A	0.0133	0.01	0.01	0.01	0.01
DD	TMEM70	0.0133	0.01	0.01	0.01	0.01
DD	TRIM15	0.0133	0.01	0.01	0.01	0.01
DD	TRIM34	0.0133	0.01	0.01	0.01	0.01
DD	TRIM49	0.0133	0.01	0.01	0.01	0.01
DD	TRIM49C	0.0133	0.01	0.01	0.01	0.01
DD	TTC34	0.0133	0.01	0.01	0.01	0.01
DD	YKT6	0.0133	0.01	0.01	0.01	0.01
DD	ZBP1	0.0133	0.01	0.01	0.01	0.01
DD	ZBTB5	0.0133	0.01	0.01	0.01	0.01
DD	ZNF101	0.0133	0.01	0.01	0.01	0.01
DD	ZNF383	0.0133	0.01	0.01	0.01	0.01
DD	ZNF529	0.0133	0.01	0.01	0.01	0.01
DD	ZNF793	0.0133	0.01	0.01	0.01	0.01
DD	ZSCAN32	0.0133	0.01	0.01	0.01	0.01
DD	A1BG	0.0132	0.01	0.01	0.01	0.01
DD	ADCY10P1	0.0132	0.01	0.01	0.01	0.01
DD	AIDA	0.0132	0.01	0.01	0.01	0.01
DD	AMICA1	0.0132	0.01	0.01	0.01	0.01
DD	AOC3	0.0132	0.01	0	0.01	0
DD	ARSG	0.0132	0.01	0.01	0.01	0.01
DD	B3GNT3	0.0132	0.01	0.01	0.01	0.01
DD	BBS10	0.0132	0.01	0.01	0.01	0.01
DD	C15orf60	0.0132	0.01	0.01	0.01	0.01
DD	CD244	0.0132	0.01	0.01	0.01	0.01
DD	CENPK	0.0132	0.01	0.01	0.01	0.01
DD	CHMP3	0.0132	0.01	0.01	0.01	0.01
DD	CHMP6	0.0132	0.01	0.01	0.01	0.01
DD	DGCR6	0.0132	0.01	0.01	0.01	0.01
DD	DHRS4	0.0132	0.01	0.01	0.01	0.01
DD	FAM155A	0.0132	0.01	0.01	0.01	0.01
DD	FAM166A	0.0132	0.01	0.01	0.01	0.01
DD	FCRL2	0.0132	0.01	0.01	0.01	0.01
DD	FCRL6	0.0132	0.01	0.01	0.01	0.01
DD	FFAR2	0.0132	0.01	0.01	0.01	0.01
DD	FFAR4	0.0132	0.01	0.01	0.01	0.01
DD	FTSJ2	0.0132	0.01	0.01	0.01	0.01
DD	GGCT	0.0132	0.01	0.01	0.01	0.01
DD	GRK1	0.0132	0.01	0.01	0.01	0.01
DD	HEY2	0.0132	0.01	0.01	0.01	0.01
DD	HOXD4	0.0132	0.01	0.01	0.01	0.01
DD	HOXD9	0.0132	0.01	0.01	0.01	0.01
DD	HPCAL1	0.0132	0.01	0.01	0.01	0.01
DD	HSD17B1	0.0132	0.01	0.01	0.01	0.01
DD	IAH1	0.0132	0.01	0.01	0.01	0.01
DD	INS-IGF2	0.0132	0.01	0.01	0.01	0.01
DD	KCNK16	0.0132	0.01	0.01	0.01	0.01
DD	KDM4D	0.0132	0.01	0.01	0.01	0.01
DD	KRT83	0.0132	0.01	0.01	0.01	0.01
DD	MAFF	0.0132	0.01	0.01	0.01	0.01
DD	MAVS	0.0132	0.01	0.01	0.01	0.01
DD	MEOX1	0.0132	0.01	0.01	0.01	0.01
DD	MOB2	0.0132	0.01	0.01	0.01	0.01
DD	MRPL44	0.0132	0.01	0.01	0.01	0.01
DD	MTG1	0.0132	0.01	0.01	0.01	0.01
DD	NABP2	0.0132	0.01	0.01	0.01	0.01
DD	NCBP2	0.0132	0.01	0.01	0.01	0.01
DD	OMD	0.0132	0.01	0.01	0.01	0.01
DD	PDAP1	0.0132	0.01	0.01	0.01	0.01
DD	POLR3H	0.0132	0.01	0.01	0.01	0.01
DD	PRKAR1B	0.0132	0.01	0.01	0.01	0.01
DD	RAB28	0.0132	0.01	0.01	0.01	0.01
DD	RAB40C	0.0132	0.01	0.01	0.01	0.01
DD	RHBDL2	0.0132	0.01	0.01	0.01	0.01
DD	RPL7	0.0132	0.01	0.01	0.01	0.01
DD	SBK2	0.0132	0.01	0.01	0.01	0.01
DD	SHISA9	0.0132	0.01	0.01	0.01	0.01
DD	SIGLEC7	0.0132	0.01	0.01	0.01	0.01
DD	SLA2	0.0132	0.01	0.01	0.01	0.01
DD	SLC39A1	0.0132	0.01	0.01	0.01	0.01
DD	SLFN12	0.0132	0.01	0.01	0.01	0.01
DD	TMEM71	0.0132	0.01	0.01	0.01	0.01
DD	TYW3	0.0132	0.01	0.01	0.01	0.01
DD	ZMAT3	0.0132	0.01	0.01	0.01	0.01
DD	ZNF543	0.0132	0.01	0.01	0.01	0.01
DD	ZNF557	0.0132	0.01	0.01	0.01	0.01
DD	ZNF699	0.0132	0.01	0.01	0.01	0.01
DD	ALYREF	0.0131	0.01	0.01	0.01	0.01
DD	ANKRA2	0.0131	0.01	0.01	0.01	0.01
DD	APIP	0.0131	0.01	0.01	0.01	0.01
DD	APITD1-CORT	0.0131	0.01	0.01	0.01	0.01
DD	APOA5	0.0131	0.01	0.01	0.01	0.01
DD	AQP10	0.0131	0.01	0.01	0.01	0.01
DD	B3GNT4	0.0131	0.01	0.01	0.01	0.01
DD	BAX	0.0131	0.01	0.01	0.01	0.01
DD	BTNL2	0.0131	0.01	0.01	0.01	0.01
DD	C18orf54	0.0131	0.01	0.01	0.01	0.01
DD	CCDC121	0.0131	0.01	0.01	0.01	0.01
DD	CDKN2A	0.0131	0.01	0.01	0.01	0.01
DD	COQ3	0.0131	0.01	0.01	0.01	0.01
DD	DCLK3	0.0131	0.01	0.01	0.01	0.01
DD	DOK6	0.0131	0.01	0.01	0.01	0.01
DD	DTX3	0.0131	0.01	0.01	0.01	0.01
DD	ELAC1	0.0131	0.01	0.01	0.01	0.01
DD	ENDOD1	0.0131	0.01	0.01	0.01	0.01
DD	ESAM	0.0131	0.01	0.01	0.01	0.01
DD	EVX2	0.0131	0.01	0.01	0.01	0.01
DD	EXOSC5	0.0131	0.01	0.01	0.01	0.01
DD	GBX2	0.0131	0.01	0.01	0.01	0.01
DD	GDF3	0.0131	0.01	0.01	0.01	0.01
DD	GMNC	0.0131	0.01	0.01	0.01	0.01
DD	HOXA13	0.0131	0.01	0.01	0.01	0.01
DD	HSF5	0.0131	0.01	0.01	0.01	0.01
DD	HSPA1A	0.0131	0.01	0.01	0.01	0.01
DD	IL1B	0.0131	0.01	0.01	0.01	0.01
DD	KCTD17	0.0131	0.01	0.01	0.01	0.01
DD	KIAA1430	0.0131	0.01	0.01	0.01	0.01
DD	KISS1R	0.0131	0.01	0.01	0.01	0.01
DD	KRT2	0.0131	0.01	0.01	0.01	0.01
DD	KRT37	0.0131	0.01	0.01	0.01	0.01
DD	LRTM1	0.0131	0.01	0.01	0.01	0.01
DD	MDFIC	0.0131	0.01	0.01	0.01	0.01
DD	MRPS11	0.0131	0.01	0.01	0.01	0.01
DD	NFKBIB	0.0131	0.01	0.01	0.01	0.01
DD	NUFIP2	0.0131	0.01	0.01	0.01	0.01
DD	ODF3	0.0131	0.01	0.01	0.01	0.01
DD	OPN3	0.0131	0.01	0.01	0.01	0.01
DD	PAQR9	0.0131	0.01	0.01	0.01	0.01
DD	PDYN	0.0131	0.01	0.01	0.01	0.01
DD	PGLYRP3	0.0131	0.01	0.01	0.01	0.01
DD	PIANP	0.0131	0.01	0.01	0.01	0.01
DD	PRAMEF21	0.0131	0.01	0.01	0.01	0.01
DD	RGS4	0.0131	0.01	0.01	0.01	0.01
DD	RHOF	0.0131	0.01	0.01	0.01	0.01
DD	SERPINA1	0.0131	0.01	0.01	0.01	0.01
DD	SFN	0.0131	0.01	0.01	0.01	0.01
DD	SH2D5	0.0131	0.01	0.01	0.01	0.01
DD	SLC25A45	0.0131	0.01	0.01	0.01	0.01
DD	SPATA4	0.0131	0.01	0.01	0.01	0.01
DD	SPDYE5	0.0131	0.01	0.01	0.01	0.01
DD	STX16-NPEPL1	0.0131	0.01	0.01	0.01	0.01
DD	TCFL5	0.0131	0.01	0.01	0.01	0.01
DD	TMED4	0.0131	0.01	0.01	0.01	0.01
DD	TMEM38A	0.0131	0.01	0.01	0.01	0.01
DD	TMEM51	0.0131	0.01	0.01	0.01	0.01
DD	TRMT10C	0.0131	0.01	0.01	0.01	0.01
DD	TSEN34	0.0131	0.01	0.01	0.01	0.01
DD	TUBA4A	0.0131	0.01	0.01	0.01	0.01
DD	TXNIP	0.0131	0.01	0.01	0.01	0.01
DD	UPF1	0.0131	0.01	0.01	0.01	0.01
DD	WASH1	0.0131	0.01	0.01	0.01	0.01
DD	ZFAND6	0.0131	0.01	0.01	0.01	0.01
DD	ZNF222	0.0131	0.01	0.01	0.01	0.01
DD	ZNF300	0.0131	0.01	0.01	0.01	0.01
DD	ZNF414	0.0131	0.01	0.01	0.01	0.01
DD	ZNF577	0.0131	0.01	0.01	0.01	0.01
DD	ZP3	0.0131	0.01	0.01	0.01	0.01
DD	ABHD13	0.013	0.01	0.01	0.01	0.01
DD	ADCY6	0.013	0.01	0.01	0.01	0.01
DD	AIG1	0.013	0.01	0.01	0.01	0.01
DD	AMH	0.013	0.01	0.01	0.01	0.01
DD	ASB3	0.013	0.01	0.01	0.01	0.01
DD	ATF1	0.013	0.01	0.01	0.01	0.01
DD	BTNL3	0.013	0.01	0.01	0.01	0.01
DD	C10orf129	0.013	0.01	0.01	0.01	0.01
DD	C19orf45	0.013	0.01	0.01	0.01	0.01
DD	C6orf106	0.013	0.01	0.01	0.01	0.01
DD	CACUL1	0.013	0.01	0.01	0.01	0.01
DD	CCDC12	0.013	0.01	0.01	0.01	0.01
DD	CCDC127	0.013	0.01	0.01	0.01	0.01
DD	CD72	0.013	0.01	0.01	0.01	0.01
DD	CD84	0.013	0.01	0.01	0.01	0.01
DD	CDIPT	0.013	0.01	0.01	0.01	0.01
DD	CELA1	0.013	0.01	0.01	0.01	0.01
DD	CHST9	0.013	0.01	0.01	0.01	0.01
DD	CLDND1	0.013	0.01	0.01	0.01	0.01
DD	CLVS2	0.013	0.01	0.01	0.01	0.01
DD	CRNN	0.013	0.01	0.01	0.01	0.01
DD	DEK	0.013	0.01	0.01	0.01	0.01
DD	DIABLO	0.013	0.01	0.01	0.01	0.01
DD	DSN1	0.013	0.01	0.01	0.01	0.01
DD	FAM211A	0.013	0.01	0.01	0.01	0.01
DD	FBXO4	0.013	0.01	0.01	0.01	0.01
DD	FHL5	0.013	0.01	0.01	0.01	0.01
DD	GPR1	0.013	0.01	0.01	0.01	0.01
DD	GTPBP8	0.013	0.01	0.01	0.01	0.01
DD	HLA-F	0.013	0.01	0.01	0.01	0.01
DD	HLX	0.013	0.01	0.01	0.01	0.01
DD	HTATIP2	0.013	0.01	0.01	0.01	0.01
DD	ISOC2	0.013	0.01	0.01	0.01	0.01
DD	KIAA1875	0.013	0.01	0.01	0.01	0.01
DD	KLHDC8B	0.013	0.01	0.01	0.01	0.01
DD	KNSTRN	0.013	0.01	0.01	0.01	0.01
DD	KRT80	0.013	0.01	0.01	0.01	0.01
DD	LBX1	0.013	0.01	0.01	0.01	0.01
DD	LDLRAD3	0.013	0.01	0.01	0.01	0.01
DD	LGALS3BP	0.013	0.01	0.01	0.01	0.01
DD	LHFPL5	0.013	0.01	0.01	0.01	0.01
DD	MAF1	0.013	0.01	0.01	0.01	0.01
DD	METTL6	0.013	0.01	0.01	0.01	0.01
DD	MMP3	0.013	0.01	0.01	0.01	0.01
DD	MRPL16	0.013	0.01	0.01	0.01	0.01
DD	OASL	0.013	0.01	0.01	0.01	0.01
DD	PDZK1	0.013	0.01	0.01	0.01	0.01
DD	PRKRA	0.013	0.01	0.01	0.01	0.01
DD	PRSS22	0.013	0.01	0.01	0.01	0.01
DD	PTX3	0.013	0.01	0.01	0.01	0.01
DD	RASSF10	0.013	0.01	0.01	0.01	0.01
DD	RP9	0.013	0.01	0.01	0.01	0.01
DD	SLC52A1	0.013	0.01	0.01	0.01	0.01
DD	ST8SIA4	0.013	0.01	0.01	0.01	0.01
DD	STARD3NL	0.013	0.01	0.01	0.01	0.01
DD	SULT1C4	0.013	0.01	0.01	0.01	0.01
DD	TACSTD2	0.013	0.01	0.01	0.01	0.01
DD	TCP10	0.013	0.01	0.01	0.01	0.01
DD	TMEM246	0.013	0.01	0.01	0.01	0.01
DD	UBE2Z	0.013	0.01	0.01	0.01	0.01
DD	UGT2A2	0.013	0.01	0.01	0.01	0.01
DD	ZMAT2	0.013	0.01	0.01	0.01	0.01
DD	ZNF155	0.013	0.01	0.01	0.01	0.01
DD	ZNF233	0.013	0.01	0.01	0.01	0.01
DD	ZNF28	0.013	0.01	0.01	0.01	0.01
DD	ZNF284	0.013	0.01	0.01	0.01	0.01
DD	ZNF34	0.013	0.01	0.01	0.01	0.01
DD	ZNF429	0.013	0.01	0.01	0.01	0.01
DD	ZNF446	0.013	0.01	0.01	0.01	0.01
DD	ZNF648	0.013	0.01	0.01	0.01	0.01
DD	ZNF701	0.013	0.01	0.01	0.01	0.01
DD	ADAM20	0.0129	0.01	0.01	0.01	0.01
DD	ARL10	0.0129	0.01	0.01	0.01	0.01
DD	ASPA	0.0129	0.01	0.01	0.01	0.01
DD	ASPHD1	0.0129	0.01	0.01	0.01	0.01
DD	BCAP29	0.0129	0.01	0.01	0.01	0.01
DD	C3orf38	0.0129	0.01	0.01	0.01	0.01
DD	CARM1	0.0129	0.01	0	0	0
DD	CBWD6	0.0129	0.01	0.01	0.01	0.01
DD	CCDC24	0.0129	0.01	0.01	0.01	0.01
DD	CFDP1	0.0129	0.01	0.01	0.01	0.01
DD	CHMP2B	0.0129	0.01	0.01	0.01	0.01
DD	CLDN14	0.0129	0.01	0.01	0.01	0.01
DD	CLEC10A	0.0129	0.01	0.01	0.01	0.01
DD	CNN1	0.0129	0.01	0.01	0.01	0.01
DD	COPZ1	0.0129	0.01	0.01	0.01	0.01
DD	CRYBA2	0.0129	0.01	0.01	0.01	0.01
DD	CYB561A3	0.0129	0.01	0.01	0.01	0.01
DD	CYP2A13	0.0129	0.01	0.01	0.01	0.01
DD	DAZL	0.0129	0.01	0.01	0.01	0.01
DD	DTYMK	0.0129	0.01	0.01	0.01	0.01
DD	DUSP26	0.0129	0.01	0.01	0.01	0.01
DD	E2F5	0.0129	0.01	0.01	0.01	0.01
DD	E2F6	0.0129	0.01	0.01	0.01	0.01
DD	EAPP	0.0129	0.01	0.01	0.01	0.01
DD	ELFN1	0.0129	0.01	0.01	0.01	0.01
DD	EN1	0.0129	0.01	0.01	0.01	0.01
DD	FAM3B	0.0129	0.01	0.01	0.01	0.01
DD	FAM60A	0.0129	0.01	0.01	0.01	0.01
DD	FBXO46	0.0129	0.01	0.01	0.01	0.01
DD	FCGRT	0.0129	0.01	0.01	0.01	0.01
DD	FUT1	0.0129	0.01	0.01	0.01	0.01
DD	GAPDH	0.0129	0.01	0.01	0.01	0.01
DD	GID8	0.0129	0.01	0.01	0.01	0.01
DD	GIMAP1-GIMAP5	0.0129	0.01	0.01	0.01	0.01
DD	GIMAP6	0.0129	0.01	0.01	0.01	0.01
DD	GLIS2	0.0129	0.01	0.01	0.01	0.01
DD	GPR6	0.0129	0.01	0.01	0.01	0.01
DD	GPR63	0.0129	0.01	0.01	0.01	0.01
DD	GPRC5A	0.0129	0.01	0.01	0.01	0.01
DD	GSDMB	0.0129	0.01	0.01	0.01	0.01
DD	GSX2	0.0129	0.01	0.01	0.01	0.01
DD	HAGHL	0.0129	0.01	0.01	0.01	0.01
DD	HERC2P3	0.0129	0.01	0.01	0.01	0.01
DD	HOXA11	0.0129	0.01	0.01	0.01	0.01
DD	HOXB1	0.0129	0.01	0.01	0.01	0.01
DD	HOXB4	0.0129	0.01	0.01	0.01	0.01
DD	HPGD	0.0129	0.01	0.01	0.01	0.01
DD	IFNAR2	0.0129	0.01	0.01	0.01	0.01
DD	IZUMO1	0.0129	0.01	0.01	0.01	0.01
DD	KCNIP3	0.0129	0.01	0.01	0.01	0.01
DD	LIPT1	0.0129	0.01	0.01	0.01	0.01
DD	MAD2L2	0.0129	0.01	0.01	0.01	0.01
DD	MOSPD3	0.0129	0.01	0.01	0.01	0.01
DD	MRPL1	0.0129	0.01	0.01	0.01	0.01
DD	NFIL3	0.0129	0.01	0.01	0.01	0.01
DD	NME9	0.0129	0.01	0.01	0.01	0.01
DD	NMNAT3	0.0129	0.01	0.01	0.01	0.01
DD	ODF3L1	0.0129	0.01	0.01	0.01	0.01
DD	OPA3	0.0129	0.01	0.01	0.01	0.01
DD	PDXDC2P	0.0129	0.01	0.01	0.01	0.01
DD	PRSS42	0.0129	0.01	0.01	0.01	0.01
DD	PSMA7	0.0129	0.01	0.01	0.01	0.01
DD	PTP4A2	0.0129	0.01	0.01	0.01	0.01
DD	PTRH1	0.0129	0.01	0.01	0.01	0.01
DD	RCAN2	0.0129	0.01	0.01	0.01	0.01
DD	RNF114	0.0129	0.01	0.01	0.01	0.01
DD	SARNP	0.0129	0.01	0.01	0.01	0.01
DD	SC5D	0.0129	0.01	0.01	0.01	0.01
DD	SGCG	0.0129	0.01	0.01	0.01	0.01
DD	SOD3	0.0129	0.01	0.01	0.01	0.01
DD	SRD5A1	0.0129	0.01	0.01	0.01	0.01
DD	TEX264	0.0129	0.01	0.01	0.01	0.01
DD	TIMM17A	0.0129	0.01	0.01	0.01	0.01
DD	TMEM102	0.0129	0.01	0.01	0.01	0.01
DD	TMEM106B	0.0129	0.01	0.01	0.01	0.01
DD	TOR4A	0.0129	0.01	0.01	0.01	0.01
DD	TRH	0.0129	0.01	0.01	0.01	0.01
DD	TSPAN9	0.0129	0.01	0.01	0.01	0.01
DD	UBE2W	0.0129	0.01	0.01	0.01	0.01
DD	USP29	0.0129	0.01	0.01	0.01	0.01
DD	ZCCHC9	0.0129	0.01	0.01	0.01	0.01
DD	ZDHHC21	0.0129	0.01	0.01	0.01	0.01
DD	ZNF468	0.0129	0.01	0.01	0.01	0.01
DD	ZNF789	0.0129	0.01	0.01	0.01	0.01
DD	AICDA	0.0128	0.01	0.01	0.01	0.01
DD	ANKRD65	0.0128	0.01	0.01	0.01	0.01
DD	ART5	0.0128	0.01	0.01	0.01	0.01
DD	AURKC	0.0128	0.01	0.01	0.01	0.01
DD	B3GALT5	0.0128	0.01	0.01	0.01	0.01
DD	C14orf93	0.0128	0.01	0.01	0.01	0.01
DD	C1orf35	0.0128	0.01	0.01	0.01	0.01
DD	C20orf111	0.0128	0.01	0.01	0.01	0.01
DD	CAMSAP2	0.0128	0.01	0.01	0.01	0.01
DD	CFC1	0.0128	0.01	0.01	0.01	0.01
DD	CIB1	0.0128	0.01	0.01	0.01	0.01
DD	CIDEC	0.0128	0.01	0.01	0.01	0.01
DD	CYB5D2	0.0128	0.01	0.01	0.01	0.01
DD	DAPP1	0.0128	0.01	0.01	0.01	0.01
DD	DHRS4L1	0.0128	0.01	0.01	0.01	0.01
DD	FAM157B	0.0128	0.01	0.01	0.01	0.01
DD	FAM170A	0.0128	0.01	0.01	0.01	0.01
DD	FAM213A	0.0128	0.01	0.01	0.01	0.01
DD	FAM71B	0.0128	0.01	0.01	0.01	0.01
DD	FBXO8	0.0128	0.01	0.01	0.01	0.01
DD	FCF1	0.0128	0.01	0.01	0.01	0.01
DD	FCRL1	0.0128	0.01	0.01	0.01	0.01
DD	FEZF2	0.0128	0.01	0.01	0.01	0.01
DD	FOXD4L2	0.0128	0.01	0.01	0.01	0.01
DD	FOXD4L4	0.0128	0.01	0.01	0.01	0.01
DD	GALNT4	0.0128	0.01	0.01	0.01	0.01
DD	GID4	0.0128	0.01	0.01	0.01	0.01
DD	GJD2	0.0128	0.01	0.01	0.01	0.01
DD	GNPDA2	0.0128	0.01	0.01	0.01	0.01
DD	GOLGA6L4	0.0128	0.01	0.01	0.01	0.01
DD	GSTO2	0.0128	0.01	0.01	0.01	0.01
DD	HS1BP3	0.0128	0.01	0.01	0.01	0.01
DD	ISOC1	0.0128	0.01	0.01	0.01	0.01
DD	KRT24	0.0128	0.01	0.01	0.01	0.01
DD	LMO3	0.0128	0.01	0.01	0.01	0.01
DD	LRRC72	0.0128	0.01	0.01	0.01	0.01
DD	LTBR	0.0128	0.01	0.01	0.01	0.01
DD	MAPKAPK2	0.0128	0.01	0.01	0.01	0.01
DD	MBLAC2	0.0128	0.01	0.01	0.01	0.01
DD	MBP	0.0128	0.01	0.01	0.01	0.01
DD	MED22	0.0128	0.01	0.01	0.01	0.01
DD	MGST1	0.0128	0.01	0.01	0.01	0.01
DD	MRPS14	0.0128	0.01	0.01	0.01	0.01
DD	MTFR1L	0.0128	0.01	0.01	0.01	0.01
DD	MYLK2	0.0128	0.01	0.01	0.01	0.01
DD	MYOZ1	0.0128	0.01	0.01	0.01	0.01
DD	NEFL	0.0128	0.01	0.01	0.01	0.01
DD	NOL3	0.0128	0.01	0.01	0.01	0.01
DD	NQO2	0.0128	0.01	0.01	0.01	0.01
DD	OTUD6B	0.0128	0.01	0.01	0.01	0.01
DD	PMVK	0.0128	0.01	0.01	0.01	0.01
DD	POPDC3	0.0128	0.01	0.01	0.01	0.01
DD	PSG5	0.0128	0.01	0.01	0.01	0.01
DD	RCVRN	0.0128	0.01	0.01	0.01	0.01
DD	RGS8	0.0128	0.01	0.01	0.01	0.01
DD	RPS10-NUDT3	0.0128	0.01	0.01	0.01	0.01
DD	SERPINB9	0.0128	0.01	0.01	0.01	0.01
DD	SKA1	0.0128	0.01	0.01	0.01	0.01
DD	SP8	0.0128	0.01	0.01	0.01	0.01
DD	SYT8	0.0128	0.01	0.01	0.01	0.01
DD	TERF2IP	0.0128	0.01	0.01	0.01	0.01
DD	TIGD1	0.0128	0.01	0.01	0.01	0.01
DD	TMEM115	0.0128	0.01	0.01	0.01	0.01
DD	TMEM9	0.0128	0.01	0.01	0.01	0.01
DD	TMPRSS11B	0.0128	0.01	0.01	0.01	0.01
DD	TPRN	0.0128	0.01	0.01	0.01	0.01
DD	TRIM64C	0.0128	0.01	0.01	0.01	0.01
DD	TVP23C	0.0128	0.01	0.01	0.01	0.01
DD	UBTD1	0.0128	0.01	0.01	0.01	0.01
DD	WDR86	0.0128	0.01	0.01	0.01	0.01
DD	ZBTB8A	0.0128	0.01	0.01	0.01	0.01
DD	ZDHHC12	0.0128	0.01	0.01	0.01	0.01
DD	ZWINT	0.0128	0.01	0.01	0.01	0.01
DD	ACP6	0.0127	0.01	0.01	0.01	0.01
DD	AKR1B10	0.0127	0.01	0.01	0.01	0.01
DD	AMIGO1	0.0127	0.01	0.01	0.01	0.01
DD	ANKRD29	0.0127	0.01	0.01	0.01	0.01
DD	ANKRD40	0.0127	0.01	0.01	0.01	0.01
DD	ARL4D	0.0127	0.01	0.01	0.01	0.01
DD	ATP6V1E2	0.0127	0.01	0.01	0.01	0.01
DD	CBX7	0.0127	0.01	0.01	0.01	0.01
DD	CCND2	0.0127	0.01	0.01	0.01	0.01
DD	CDC42EP4	0.0127	0.01	0.01	0.01	0.01
DD	CLDN10	0.0127	0.01	0.01	0.01	0.01
DD	CLEC4M	0.0127	0.01	0.01	0.01	0.01
DD	CNPY3	0.0127	0.01	0.01	0.01	0.01
DD	CYP2A7	0.0127	0.01	0.01	0.01	0.01
DD	DNAAF2	0.0127	0.01	0.01	0.01	0.01
DD	ELK3	0.0127	0.01	0.01	0.01	0.01
DD	ETV2	0.0127	0.01	0.01	0.01	0.01
DD	FBXO45	0.0127	0.01	0.01	0.01	0.01
DD	FOXB2	0.0127	0.01	0.01	0.01	0.01
DD	GINS3	0.0127	0.01	0.01	0.01	0.01
DD	GINS4	0.0127	0.01	0.01	0.01	0.01
DD	GPR180	0.0127	0.01	0.01	0.01	0.01
DD	HECA	0.0127	0.01	0.01	0.01	0.01
DD	HORMAD2	0.0127	0.01	0.01	0.01	0.01
DD	HOXD13	0.0127	0.01	0.01	0.01	0.01
DD	ICAM1	0.0127	0.01	0.01	0.01	0.01
DD	IFIT1	0.0127	0.01	0.01	0.01	0.01
DD	IGFBP3	0.0127	0.01	0.01	0.01	0.01
DD	INTS12	0.0127	0.01	0.01	0.01	0.01
DD	KCMF1	0.0127	0.01	0.01	0.01	0.01
DD	LGALS12	0.0127	0.01	0.01	0.01	0.01
DD	LIN7A	0.0127	0.01	0.01	0.01	0.01
DD	MFAP5	0.0127	0.01	0.01	0.01	0.01
DD	MIA2	0.0127	0.01	0.01	0.01	0.01
DD	MSMO1	0.0127	0.01	0.01	0.01	0.01
DD	MTIF3	0.0127	0.01	0.01	0.01	0.01
DD	NEIL2	0.0127	0.01	0.01	0.01	0.01
DD	NFATC2IP	0.0127	0.01	0.01	0.01	0.01
DD	OXNAD1	0.0127	0.01	0.01	0.01	0.01
DD	PGBD3	0.0127	0.01	0.01	0.01	0.01
DD	PLCG1	0.0127	0.01	0.01	0.01	0.01
DD	PRRX1	0.0127	0.01	0.01	0.01	0.01
DD	RAB14	0.0127	0.01	0.01	0.01	0.01
DD	RAB22A	0.0127	0.01	0.01	0.01	0.01
DD	RAB3A	0.0127	0.01	0.01	0.01	0.01
DD	RAD1	0.0127	0.01	0.01	0.01	0.01
DD	RANBP1	0.0127	0.01	0.01	0.01	0.01
DD	RDH16	0.0127	0.01	0.01	0.01	0.01
DD	RGS19	0.0127	0.01	0.01	0.01	0.01
DD	RNASEH2B	0.0127	0.01	0.01	0.01	0.01
DD	RPAP1	0.0127	0.01	0.01	0.01	0.01
DD	RPS8	0.0127	0.01	0.01	0.01	0.01
DD	RRH	0.0127	0.01	0.01	0.01	0.01
DD	SCO2	0.0127	0.01	0.01	0.01	0.01
DD	SERPING1	0.0127	0.01	0.01	0.01	0.01
DD	SLFNL1	0.0127	0.01	0.01	0.01	0.01
DD	SPINT2	0.0127	0.01	0.01	0.01	0.01
DD	SRD5A3	0.0127	0.01	0.01	0.01	0.01
DD	SSR2	0.0127	0.01	0.01	0.01	0.01
DD	STAP1	0.0127	0.01	0.01	0.01	0.01
DD	STAP2	0.0127	0.01	0.01	0.01	0.01
DD	TANK	0.0127	0.01	0.01	0.01	0.01
DD	TCP10L2	0.0127	0.01	0.01	0.01	0.01
DD	THYN1	0.0127	0.01	0.01	0.01	0.01
DD	TIMP3	0.0127	0.01	0.01	0.01	0.01
DD	TMED5	0.0127	0.01	0.01	0.01	0.01
DD	TMEM147	0.0127	0.01	0.01	0.01	0.01
DD	TPMT	0.0127	0.01	0.01	0.01	0.01
DD	TSPAN13	0.0127	0.01	0.01	0.01	0.01
DD	TVP23A	0.0127	0.01	0.01	0.01	0.01
DD	UBE2I	0.0127	0.01	0.01	0.01	0.01
DD	UBE2T	0.0127	0.01	0.01	0.01	0.01
DD	UGT2B7	0.0127	0.01	0.01	0.01	0.01
DD	VGF	0.0127	0.01	0.01	0.01	0.01
DD	WBP1L	0.0127	0.01	0.01	0.01	0.01
DD	WEE2	0.0127	0.01	0.01	0.01	0.01
DD	WFDC1	0.0127	0.01	0.01	0.01	0.01
DD	ZDHHC19	0.0127	0.01	0.01	0.01	0.01
DD	ZNF367	0.0127	0.01	0.01	0.01	0.01
DD	ZNF57	0.0127	0.01	0.01	0.01	0.01
DD	ZNF721	0.0127	0.01	0.01	0.01	0.01
DD	AEN	0.0126	0.01	0.01	0.01	0.01
DD	AMZ2	0.0126	0.01	0.01	0.01	0.01
DD	ANKRD46	0.0126	0.01	0.01	0.01	0.01
DD	AP4S1	0.0126	0.01	0.01	0.01	0.01
DD	APOL5	0.0126	0.01	0.01	0.01	0.01
DD	ARMC10	0.0126	0.01	0.01	0.01	0.01
DD	ASB14	0.0126	0.01	0.01	0.01	0.01
DD	ATPAF2	0.0126	0.01	0.01	0.01	0.01
DD	B3GALNT1	0.0126	0.01	0.01	0.01	0.01
DD	BIN3	0.0126	0.01	0.01	0.01	0.01
DD	BTN3A2	0.0126	0.01	0.01	0.01	0.01
DD	C1QTNF8	0.0126	0.01	0.01	0.01	0.01
DD	CAPZA1	0.0126	0.01	0.01	0.01	0.01
DD	CCDC159	0.0126	0.01	0.01	0.01	0.01
DD	CCDC97	0.0126	0.01	0.01	0.01	0.01
DD	CCND1	0.0126	0.01	0.01	0.01	0.01
DD	CCND3	0.0126	0.01	0.01	0.01	0.01
DD	CCNJL	0.0126	0.01	0.01	0.01	0.01
DD	CD248	0.0126	0.01	0.01	0.01	0.01
DD	CD68	0.0126	0.01	0.01	0.01	0.01
DD	CHMP2A	0.0126	0.01	0.01	0.01	0.01
DD	CIDEB	0.0126	0.01	0.01	0.01	0.01
DD	CKAP4	0.0126	0.01	0.01	0.01	0.01
DD	CLEC4C	0.0126	0.01	0.01	0.01	0.01
DD	CLUL1	0.0126	0.01	0.01	0.01	0.01
DD	CYP2A6	0.0126	0.01	0.01	0.01	0.01
DD	DKK1	0.0126	0.01	0.01	0.01	0.01
DD	ERVFRD-1	0.0126	0.01	0.01	0.01	0.01
DD	ETV3	0.0126	0.01	0.01	0.01	0.01
DD	GCA	0.0126	0.01	0.01	0.01	0.01
DD	GGPS1	0.0126	0.01	0.01	0.01	0.01
DD	GJB5	0.0126	0.01	0.01	0.01	0.01
DD	GPR84	0.0126	0.01	0.01	0.01	0.01
DD	HARBI1	0.0126	0.01	0.01	0.01	0.01
DD	HAUS3	0.0126	0.01	0.01	0.01	0.01
DD	HAVCR1	0.0126	0.01	0.01	0.01	0.01
DD	HCN2	0.0126	0.01	0.01	0.01	0.01
DD	HEXIM2	0.0126	0.01	0.01	0.01	0.01
DD	HSDL1	0.0126	0.01	0.01	0.01	0.01
DD	ITGB7	0.0126	0	0	0	0.01
DD	LDHB	0.0126	0.01	0.01	0.01	0.01
DD	LDLRAP1	0.0126	0.01	0.01	0.01	0.01
DD	LRRC23	0.0126	0.01	0.01	0.01	0.01
DD	LYPLA1	0.0126	0.01	0.01	0.01	0.01
DD	MAMSTR	0.0126	0.01	0.01	0.01	0.01
DD	MED4	0.0126	0.01	0.01	0.01	0.01
DD	MITD1	0.0126	0.01	0.01	0.01	0.01
DD	MRO	0.0126	0.01	0.01	0.01	0.01
DD	MTX3	0.0126	0.01	0.01	0.01	0.01
DD	NDUFV2	0.0126	0.01	0.01	0.01	0.01
DD	NKAIN1	0.0126	0.01	0.01	0.01	0.01
DD	NKIRAS2	0.0126	0.01	0.01	0.01	0.01
DD	PCDHB4	0.0126	0.01	0.01	0.01	0.01
DD	PEX2	0.0126	0.01	0.01	0.01	0.01
DD	PGAM2	0.0126	0.01	0.01	0.01	0.01
DD	PGBD2	0.0126	0.01	0.01	0.01	0.01
DD	PNMAL2	0.0126	0.01	0.01	0.01	0.01
DD	PRKAB1	0.0126	0.01	0.01	0.01	0.01
DD	PSG9	0.0126	0.01	0.01	0.01	0.01
DD	PSMA5	0.0126	0.01	0.01	0.01	0.01
DD	PTRF	0.0126	0.01	0.01	0.01	0.01
DD	RAB6B	0.0126	0.01	0.01	0.01	0.01
DD	RAB7L1	0.0126	0.01	0.01	0.01	0.01
DD	RBM4B	0.0126	0.01	0.01	0.01	0.01
DD	RERG	0.0126	0.01	0.01	0.01	0.01
DD	RHOV	0.0126	0.01	0.01	0.01	0.01
DD	RIMKLA	0.0126	0.01	0.01	0.01	0.01
DD	RWDD2B	0.0126	0.01	0.01	0.01	0.01
DD	SLC35G1	0.0126	0.01	0.01	0.01	0.01
DD	SPDYE1	0.0126	0.01	0.01	0.01	0.01
DD	SRGAP2D	0.0126	0.01	0.01	0.01	0.01
DD	STRA8	0.0126	0.01	0.01	0.01	0.01
DD	STX8	0.0126	0.01	0.01	0.01	0.01
DD	SYT4	0.0126	0.01	0.01	0.01	0.01
DD	TDRD10	0.0126	0.01	0.01	0.01	0.01
DD	TECTB	0.0126	0.01	0.01	0.01	0.01
DD	TEPP	0.0126	0.01	0.01	0.01	0.01
DD	THOC7	0.0126	0.01	0.01	0.01	0.01
DD	TMED9	0.0126	0.01	0.01	0.01	0.01
DD	TMEM173	0.0126	0.01	0.01	0.01	0.01
DD	TNFRSF10A	0.0126	0.01	0.01	0.01	0.01
DD	TNFRSF1B	0.0126	0.01	0.01	0.01	0.01
DD	TSNAX	0.0126	0.01	0.01	0.01	0.01
DD	UCHL1	0.0126	0.01	0.01	0.01	0.01
DD	UCHL3	0.0126	0.01	0.01	0.01	0.01
DD	UGT2B11	0.0126	0.01	0.01	0.01	0.01
DD	UGT2B17	0.0126	0.01	0.01	0.01	0.01
DD	XRCC2	0.0126	0.01	0.01	0.01	0.01
DD	ZBTB6	0.0126	0.01	0.01	0.01	0.01
DD	ZNF174	0.0126	0.01	0.01	0.01	0.01
DD	ZNF461	0.0126	0.01	0.01	0.01	0.01
DD	ZNF527	0.0126	0.01	0.01	0.01	0.01
DD	ZNF619	0.0126	0.01	0.01	0.01	0.01
DD	ZNF678	0.0126	0.01	0.01	0.01	0.01
DD	ZNF695	0.0126	0.01	0.01	0.01	0.01
DD	ZNF837	0.0126	0.01	0.01	0.01	0.01
DD	ZNF85	0.0126	0.01	0.01	0.01	0.01
DD	ACTRT2	0.0125	0.01	0.01	0.01	0.01
DD	ARMC1	0.0125	0.01	0.01	0.01	0.01
DD	ATRAID	0.0125	0.01	0.01	0.01	0.01
DD	BBC3	0.0125	0.01	0.01	0.01	0.01
DD	BOLL	0.0125	0.01	0.01	0.01	0.01
DD	BPIFB2	0.0125	0.01	0.01	0.01	0.01
DD	BTBD18	0.0125	0.01	0.01	0.01	0.01
DD	C14orf166	0.0125	0.01	0.01	0.01	0.01
DD	C16orf80	0.0125	0.01	0.01	0.01	0.01
DD	C19orf26	0.0125	0.01	0.01	0.01	0.01
DD	C6orf118	0.0125	0.01	0.01	0.01	0.01
DD	C8orf58	0.0125	0.01	0.01	0.01	0.01
DD	CCDC3	0.0125	0.01	0.01	0.01	0.01
DD	CD209	0.0125	0.01	0.01	0.01	0.01
DD	CHMP5	0.0125	0.01	0.01	0.01	0.01
DD	CNBD1	0.0125	0.01	0.01	0.01	0.01
DD	CSRP1	0.0125	0.01	0.01	0.01	0.01
DD	CTDNEP1	0.0125	0.01	0.01	0.01	0.01
DD	CYBA	0.0125	0.01	0.01	0.01	0.01
DD	CYP2C8	0.0125	0.01	0.01	0.01	0.01
DD	DHRS2	0.0125	0.01	0.01	0.01	0.01
DD	EPOR	0.0125	0.01	0.01	0.01	0.01
DD	EVPLL	0.0125	0.01	0.01	0.01	0.01
DD	FAM171A2	0.0125	0.01	0.01	0.01	0.01
DD	FSTL3	0.0125	0.01	0.01	0.01	0.01
DD	GALR1	0.0125	0.01	0.01	0.01	0.01
DD	GIN1	0.0125	0.01	0.01	0.01	0.01
DD	HPDL	0.0125	0.01	0.01	0.01	0.01
DD	IL1R2	0.0125	0.01	0.01	0.01	0.01
DD	IRF2BP2	0.0125	0.01	0.01	0.01	0.01
DD	ITPRIPL1	0.0125	0.01	0.01	0.01	0.01
DD	KLF4	0.0125	0.01	0.01	0.01	0.01
DD	KPNA2	0.0125	0.01	0.01	0.01	0.01
DD	KRT9	0.0125	0.01	0.01	0.01	0.01
DD	LRRC66	0.0125	0.01	0.01	0.01	0.01
DD	LUZP2	0.0125	0.01	0.01	0.01	0.01
DD	MAPK11	0.0125	0.01	0.01	0.01	0.01
DD	2018-03-05	0.0125	0.01	0.01	0.01	0.01
DD	2018-03-08	0.0125	0.01	0.01	0.01	0.01
DD	MGST3	0.0125	0.01	0.01	0.01	0.01
DD	MRPL22	0.0125	0.01	0.01	0.01	0.01
DD	MRPL24	0.0125	0.01	0.01	0.01	0.01
DD	MRPS18A	0.0125	0.01	0.01	0.01	0.01
DD	MSRA	0.0125	0.01	0.01	0.01	0.01
DD	MXD1	0.0125	0.01	0.01	0.01	0.01
DD	MYF5	0.0125	0.01	0.01	0.01	0.01
DD	NEUROD6	0.0125	0.01	0.01	0.01	0.01
DD	ODF3L2	0.0125	0.01	0.01	0.01	0.01
DD	OTUB1	0.0125	0.01	0.01	0.01	0.01
DD	PCNA	0.0125	0.01	0.01	0.01	0.01
DD	PCTP	0.0125	0.01	0.01	0.01	0.01
DD	PDGFA	0.0125	0.01	0.01	0.01	0.01
DD	PLIN4	0.0125	0.01	0.01	0.01	0.01
DD	PON2	0.0125	0.01	0.01	0.01	0.01
DD	PRAM1	0.0125	0.01	0.01	0.01	0.01
DD	PRSS21	0.0125	0.01	0.01	0.01	0.01
DD	PRSS33	0.0125	0.01	0.01	0.01	0.01
DD	RAB1B	0.0125	0.01	0.01	0.01	0.01
DD	RCAN1	0.0125	0.01	0.01	0.01	0.01
DD	REEP2	0.0125	0.01	0.01	0.01	0.01
DD	SERPINB10	0.0125	0.01	0.01	0.01	0.01
DD	SLC10A4	0.0125	0.01	0.01	0.01	0.01
DD	SOX7	0.0125	0.01	0.01	0.01	0.01
DD	SP7	0.0125	0.01	0.01	0.01	0.01
DD	STX6	0.0125	0.01	0.01	0.01	0.01
DD	SUSD5	0.0125	0.01	0.01	0.01	0.01
DD	SYNGR1	0.0125	0.01	0.01	0.01	0.01
DD	THOC3	0.0125	0.01	0.01	0.01	0.01
DD	TMEM191B	0.0125	0.01	0.01	0.01	0.01
DD	TMEM68	0.0125	0.01	0.01	0.01	0.01
DD	TRIM59	0.0125	0.01	0.01	0.01	0.01
DD	TXNDC15	0.0125	0.01	0.01	0.01	0.01
DD	UBE2G2	0.0125	0.01	0.01	0.01	0.01
DD	YWHAQ	0.0125	0.01	0.01	0.01	0.01
DD	ZBTB25	0.0125	0.01	0.01	0.01	0.01
DD	ZIC4	0.0125	0.01	0.01	0.01	0.01
DD	ZMAT5	0.0125	0.01	0.01	0.01	0.01
DD	ZNF10	0.0125	0.01	0.01	0.01	0.01
DD	ZNF132	0.0125	0.01	0.01	0.01	0.01
DD	ZNF264	0.0125	0.01	0.01	0.01	0.01
DD	ZNF415	0.0125	0.01	0.01	0.01	0.01
DD	ZNF417	0.0125	0.01	0.01	0.01	0.01
DD	ZNF551	0.0125	0.01	0.01	0.01	0.01
DD	ZNF625	0.0125	0.01	0.01	0.01	0.01
DD	ALX1	0.0124	0.01	0.01	0.01	0.01
DD	AMER2	0.0124	0.01	0.01	0.01	0.01
DD	ARL8B	0.0124	0.01	0.01	0.01	0.01
DD	B3GNT5	0.0124	0.01	0.01	0.01	0.01
DD	BSPRY	0.0124	0.01	0.01	0.01	0.01
DD	C12orf43	0.0124	0.01	0.01	0.01	0.01
DD	C21orf91	0.0124	0.01	0.01	0.01	0.01
DD	C9orf24	0.0124	0.01	0.01	0.01	0.01
DD	CCDC101	0.0124	0.01	0.01	0.01	0.01
DD	CCDC109B	0.0124	0.01	0.01	0.01	0.01
DD	CCDC68	0.0124	0.01	0.01	0.01	0.01
DD	CDCA3	0.0124	0.01	0.01	0.01	0.01
DD	CDKN3	0.0124	0.01	0.01	0.01	0.01
DD	CHP1	0.0124	0.01	0.01	0.01	0.01
DD	CHST14	0.0124	0.01	0.01	0.01	0.01
DD	CISH	0.0124	0.01	0.01	0.01	0.01
DD	CMSS1	0.0124	0.01	0.01	0.01	0.01
DD	COX11	0.0124	0.01	0.01	0.01	0.01
DD	DHRS4L2	0.0124	0.01	0.01	0.01	0.01
DD	EFCC1	0.0124	0.01	0.01	0.01	0.01
DD	FAM105A	0.0124	0.01	0.01	0.01	0.01
DD	FAM132A	0.0124	0.01	0.01	0.01	0.01
DD	FAM196B	0.0124	0.01	0.01	0.01	0.01
DD	FAM217B	0.0124	0.01	0.01	0.01	0.01
DD	FAM57A	0.0124	0.01	0.01	0.01	0.01
DD	GPR39	0.0124	0.01	0.01	0.01	0.01
DD	GPRC5D	0.0124	0.01	0.01	0.01	0.01
DD	HSD17B12	0.0124	0.01	0.01	0.01	0.01
DD	IFNLR1	0.0124	0.01	0.01	0.01	0.01
DD	IRF9	0.0124	0.01	0.01	0.01	0.01
DD	KLRC4-KLRK1	0.0124	0.01	0.01	0.01	0.01
DD	LDLRAD1	0.0124	0.01	0.01	0.01	0.01
DD	LRIT2	0.0124	0.01	0.01	0.01	0.01
DD	MAB21L3	0.0124	0.01	0.01	0.01	0.01
DD	METTL21D	0.0124	0.01	0.01	0.01	0.01
DD	MLF1IP	0.0124	0.01	0.01	0.01	0.01
DD	MOGAT1	0.0124	0.01	0.01	0.01	0.01
DD	MR1	0.0124	0.01	0.01	0.01	0.01
DD	MSANTD4	0.0124	0.01	0.01	0.01	0.01
DD	NUDT17	0.0124	0.01	0.01	0.01	0.01
DD	PCGF3	0.0124	0.01	0.01	0.01	0.01
DD	PDE1B	0.0124	0.01	0	0	0.01
DD	PIH1D1	0.0124	0.01	0.01	0.01	0.01
DD	PITHD1	0.0124	0.01	0.01	0.01	0.01
DD	PKDCC	0.0124	0.01	0.01	0.01	0.01
DD	PPAPDC1B	0.0124	0.01	0.01	0.01	0.01
DD	PSG8	0.0124	0.01	0.01	0.01	0.01
DD	PTP4A3	0.0124	0.01	0.01	0.01	0.01
DD	RASSF5	0.0124	0.01	0.01	0.01	0.01
DD	REXO2	0.0124	0.01	0.01	0.01	0.01
DD	RND1	0.0124	0.01	0.01	0.01	0.01
DD	SGPP2	0.0124	0.01	0.01	0.01	0.01
DD	SIGLEC8	0.0124	0.01	0.01	0.01	0.01
DD	SRF	0.0124	0.01	0.01	0.01	0.01
DD	STX16	0.0124	0.01	0.01	0.01	0.01
DD	SURF4	0.0124	0.01	0.01	0.01	0.01
DD	TM2D3	0.0124	0.01	0.01	0.01	0.01
DD	TMEM191C	0.0124	0.01	0.01	0.01	0.01
DD	TMEM41B	0.0124	0.01	0.01	0.01	0.01
DD	TNFRSF11B	0.0124	0.01	0.01	0.01	0.01
DD	TRIM22	0.0124	0.01	0.01	0.01	0.01
DD	VDAC3	0.0124	0.01	0.01	0.01	0.01
DD	ZNF257	0.0124	0.01	0.01	0.01	0.01
DD	ZNF350	0.0124	0.01	0.01	0.01	0.01
DD	ZNF549	0.0124	0.01	0.01	0.01	0.01
DD	ZNF572	0.0124	0.01	0.01	0.01	0.01
DD	ZNF587	0.0124	0.01	0.01	0.01	0.01
DD	AGT	0.0123	0.01	0.01	0.01	0.01
DD	AIMP1	0.0123	0.01	0.01	0.01	0.01
DD	AKIRIN1	0.0123	0.01	0.01	0.01	0.01
DD	ASPDH	0.0123	0.01	0.01	0.01	0.01
DD	BDKRB2	0.0123	0.01	0.01	0.01	0.01
DD	C19orf57	0.0123	0.01	0.01	0.01	0.01
DD	C7orf26	0.0123	0.01	0.01	0.01	0.01
DD	CCDC36	0.0123	0.01	0.01	0.01	0.01
DD	CDK1	0.0123	0.01	0.01	0.01	0.01
DD	CEBPE	0.0123	0.01	0.01	0.01	0.01
DD	CENPL	0.0123	0.01	0.01	0.01	0.01
DD	CLRN1	0.0123	0.01	0.01	0.01	0.01
DD	CRYAA	0.0123	0.01	0.01	0.01	0.01
DD	CSF1	0.0123	0.01	0.01	0.01	0.01
DD	DEDD	0.0123	0.01	0.01	0.01	0.01
DD	DLK2	0.0123	0.01	0.01	0.01	0.01
DD	DNAJC27	0.0123	0.01	0.01	0.01	0.01
DD	EXOSC1	0.0123	0.01	0.01	0.01	0.01
DD	FAM124B	0.0123	0.01	0.01	0.01	0.01
DD	FAM192A	0.0123	0.01	0.01	0.01	0.01
DD	FCN2	0.0123	0.01	0.01	0.01	0.01
DD	GOSR2	0.0123	0.01	0.01	0.01	0.01
DD	GPR157	0.0123	0.01	0.01	0.01	0.01
DD	GPR4	0.0123	0.01	0.01	0.01	0.01
DD	GPR45	0.0123	0.01	0.01	0.01	0.01
DD	HPR	0.0123	0.01	0.01	0.01	0.01
DD	HRG	0.0123	0.01	0.01	0.01	0.01
DD	HSD17B7	0.0123	0.01	0.01	0.01	0.01
DD	KCTD5	0.0123	0.01	0.01	0.01	0.01
DD	LECT1	0.0123	0.01	0.01	0.01	0.01
DD	LRRD1	0.0123	0.01	0.01	0.01	0.01
DD	MAZ	0.0123	0.01	0.01	0.01	0.01
DD	MKRN3	0.0123	0.01	0.01	0.01	0.01
DD	MLX	0.0123	0.01	0.01	0.01	0.01
DD	NSA2	0.0123	0.01	0.01	0.01	0.01
DD	NUP35	0.0123	0.01	0.01	0.01	0.01
DD	OGN	0.0123	0.01	0.01	0.01	0.01
DD	PDIK1L	0.0123	0.01	0.01	0.01	0.01
DD	PEX11A	0.0123	0.01	0.01	0.01	0.01
DD	PIGL	0.0123	0.01	0.01	0.01	0.01
DD	PLAGL1	0.0123	0.01	0.01	0.01	0.01
DD	PPP1R37	0.0123	0.01	0.01	0.01	0.01
DD	PRAMEF20	0.0123	0.01	0.01	0.01	0.01
DD	PRELID1	0.0123	0.01	0.01	0.01	0.01
DD	PROKR2	0.0123	0.01	0.01	0.01	0.01
DD	QPRT	0.0123	0.01	0.01	0.01	0.01
DD	RBKS	0.0123	0.01	0.01	0.01	0.01
DD	RBPMS	0.0123	0.01	0.01	0.01	0.01
DD	RNF149	0.0123	0.01	0.01	0.01	0.01
DD	SERPINA4	0.0123	0.01	0.01	0.01	0.01
DD	SIMC1	0.0123	0.01	0.01	0.01	0.01
DD	SLC10A2	0.0123	0.01	0.01	0.01	0.01
DD	SNRPA1	0.0123	0.01	0.01	0.01	0.01
DD	STC2	0.0123	0.01	0.01	0.01	0.01
DD	SULT1E1	0.0123	0.01	0.01	0.01	0.01
DD	TEF	0.0123	0.01	0.01	0.01	0.01
DD	TMED1	0.0123	0.01	0.01	0.01	0.01
DD	TMED8	0.0123	0.01	0.01	0.01	0.01
DD	TNFSF13	0.0123	0.01	0.01	0.01	0.01
DD	TOR1B	0.0123	0.01	0.01	0.01	0.01
DD	TSPAN4	0.0123	0.01	0.01	0.01	0.01
DD	TTC9	0.0123	0.01	0.01	0.01	0.01
DD	UPP2	0.0123	0.01	0.01	0.01	0.01
DD	UROS	0.0123	0.01	0.01	0.01	0.01
DD	VAX1	0.0123	0.01	0.01	0.01	0.01
DD	WDR61	0.0123	0.01	0.01	0.01	0.01
DD	YWHAZ	0.0123	0.01	0.01	0.01	0.01
DD	ZKSCAN4	0.0123	0.01	0.01	0.01	0.01
DD	ZNF211	0.0123	0.01	0.01	0.01	0.01
DD	ZNF662	0.0123	0.01	0.01	0.01	0.01
DD	ZNF776	0.0123	0.01	0.01	0.01	0.01
DD	ANKDD1B	0.0122	0.01	0.01	0.01	0.01
DD	ARHGDIA	0.0122	0.01	0.01	0.01	0.01
DD	BCDIN3D	0.0122	0.01	0.01	0.01	0.01
DD	C11orf65	0.0122	0.01	0.01	0.01	0.01
DD	C16orf11	0.0122	0.01	0.01	0.01	0.01
DD	C1QTNF5	0.0122	0.01	0.01	0.01	0.01
DD	C1QTNF9B	0.0122	0.01	0.01	0.01	0.01
DD	CBX2	0.0122	0.01	0.01	0.01	0.01
DD	CCDC91	0.0122	0.01	0.01	0.01	0.01
DD	CCR2	0.0122	0.01	0.01	0.01	0.01
DD	CCR7	0.0122	0.01	0.01	0.01	0.01
DD	CD4	0.0122	0.01	0.01	0.01	0.01
DD	CENPH	0.0122	0.01	0.01	0.01	0.01
DD	CENPP	0.0122	0.01	0.01	0.01	0.01
DD	CHRNB4	0.0122	0.01	0	0	0
DD	CLDN19	0.0122	0.01	0.01	0.01	0.01
DD	CLEC4F	0.0122	0.01	0.01	0.01	0.01
DD	CLN6	0.0122	0.01	0.01	0.01	0.01
DD	CNN3	0.0122	0.01	0.01	0.01	0.01
DD	CTHRC1	0.0122	0.01	0.01	0.01	0.01
DD	CYP4F3	0.0122	0.01	0.01	0.01	0.01
DD	EFNB2	0.0122	0.01	0.01	0.01	0.01
DD	EGR4	0.0122	0.01	0.01	0.01	0.01
DD	F2R	0.0122	0.01	0.01	0.01	0.01
DD	FAM131C	0.0122	0.01	0.01	0.01	0.01
DD	FAXDC2	0.0122	0.01	0.01	0.01	0.01
DD	FOXR1	0.0122	0.01	0.01	0.01	0.01
DD	GGH	0.0122	0.01	0.01	0.01	0.01
DD	GOT1L1	0.0122	0.01	0.01	0.01	0.01
DD	GPR75-ASB3	0.0122	0.01	0.01	0.01	0.01
DD	GTF2F2	0.0122	0.01	0.01	0.01	0.01
DD	HAUS8	0.0122	0.01	0.01	0.01	0.01
DD	HDAC2	0.0122	0.01	0	0	0
DD	LIPJ	0.0122	0.01	0.01	0.01	0.01
DD	LRRC42	0.0122	0.01	0.01	0.01	0.01
DD	MCUR1	0.0122	0.01	0.01	0.01	0.01
DD	METTL9	0.0122	0.01	0.01	0.01	0.01
DD	MPPED1	0.0122	0.01	0.01	0.01	0.01
DD	MRPL55	0.0122	0.01	0.01	0.01	0.01
DD	MTERFD2	0.0122	0.01	0.01	0.01	0.01
DD	NCR1	0.0122	0.01	0.01	0.01	0.01
DD	NDUFB9	0.0122	0.01	0.01	0.01	0.01
DD	NKX2-3	0.0122	0.01	0.01	0.01	0.01
DD	NUDT5	0.0122	0.01	0.01	0.01	0.01
DD	PENK	0.0122	0.01	0.01	0.01	0.01
DD	PILRB	0.0122	0.01	0.01	0.01	0.01
DD	PLEKHB1	0.0122	0.01	0.01	0.01	0.01
DD	PRSS54	0.0122	0.01	0.01	0.01	0.01
DD	PTX4	0.0122	0.01	0.01	0.01	0.01
DD	REEP4	0.0122	0.01	0.01	0.01	0.01
DD	RPS5	0.0122	0.01	0.01	0.01	0.01
DD	SDCBP	0.0122	0.01	0.01	0.01	0.01
DD	2018-09-07	0.0122	0.01	0.01	0.01	0.01
DD	SERPINB13	0.0122	0.01	0.01	0.01	0.01
DD	SLC22A10	0.0122	0.01	0.01	0.01	0.01
DD	SRR	0.0122	0.01	0.01	0.01	0.01
DD	SYNE4	0.0122	0.01	0.01	0.01	0.01
DD	TAF7	0.0122	0.01	0.01	0.01	0.01
DD	TCF19	0.0122	0.01	0.01	0.01	0.01
DD	THAP7	0.0122	0.01	0.01	0.01	0.01
DD	TLX2	0.0122	0.01	0.01	0.01	0.01
DD	TMED3	0.0122	0.01	0.01	0.01	0.01
DD	TMEM194B	0.0122	0.01	0.01	0.01	0.01
DD	TMEM40	0.0122	0.01	0.01	0.01	0.01
DD	TPD52L2	0.0122	0.01	0.01	0.01	0.01
DD	TRIM60	0.0122	0.01	0.01	0.01	0.01
DD	TRUB1	0.0122	0.01	0.01	0.01	0.01
DD	UHMK1	0.0122	0.01	0.01	0.01	0.01
DD	USP17L15	0.0122	0.01	0.01	0.01	0.01
DD	WDR38	0.0122	0.01	0.01	0.01	0.01
DD	XPA	0.0122	0.01	0.01	0.01	0.01
DD	YWHAB	0.0122	0.01	0.01	0.01	0.01
DD	ZBTB32	0.0122	0.01	0.01	0.01	0.01
DD	ZNF345	0.0122	0.01	0.01	0.01	0.01
DD	ZNF502	0.0122	0.01	0.01	0.01	0.01
DD	ZNF510	0.0122	0.01	0.01	0.01	0.01
DD	ZNF554	0.0122	0.01	0.01	0.01	0.01
DD	ZNF726	0.0122	0.01	0.01	0.01	0.01
DD	ZNF84	0.0122	0.01	0.01	0.01	0.01
DD	ABI3	0.0121	0.01	0.01	0.01	0.01
DD	ACTA1	0.0121	0.01	0.01	0.01	0.01
DD	ANKRD1	0.0121	0.01	0.01	0.01	0.01
DD	ANKRD10	0.0121	0.01	0.01	0.01	0.01
DD	ARL1	0.0121	0.01	0.01	0.01	0.01
DD	ASB1	0.0121	0.01	0.01	0.01	0.01
DD	BCCIP	0.0121	0.01	0.01	0.01	0.01
DD	C10orf54	0.0121	0.01	0.01	0.01	0.01
DD	CASP6	0.0121	0.01	0.01	0.01	0.01
DD	CEACAM1	0.0121	0.01	0.01	0.01	0.01
DD	COMT	0.0121	0.01	0.01	0.01	0.01
DD	CRTAM	0.0121	0.01	0.01	0.01	0.01
DD	CTDSP2	0.0121	0.01	0.01	0.01	0.01
DD	CYP4F2	0.0121	0.01	0.01	0.01	0.01
DD	CYP4Z1	0.0121	0.01	0.01	0.01	0.01
DD	DCAF7	0.0121	0.01	0.01	0.01	0.01
DD	DLX2	0.0121	0.01	0.01	0.01	0.01
DD	DNASE1L3	0.0121	0.01	0.01	0.01	0.01
DD	DPCR1	0.0121	0.01	0.01	0.01	0.01
DD	DRAM2	0.0121	0.01	0.01	0.01	0.01
DD	DUOXA2	0.0121	0.01	0.01	0.01	0.01
DD	ELOVL6	0.0121	0.01	0.01	0.01	0.01
DD	ENKD1	0.0121	0.01	0.01	0.01	0.01
DD	FAM57B	0.0121	0.01	0.01	0.01	0.01
DD	FBXO17	0.0121	0.01	0.01	0.01	0.01
DD	FKBP8	0.0121	0.01	0.01	0.01	0.01
DD	GBX1	0.0121	0.01	0.01	0.01	0.01
DD	GIF	0.0121	0.01	0.01	0.01	0.01
DD	GLYATL3	0.0121	0.01	0.01	0.01	0.01
DD	GPR12	0.0121	0.01	0.01	0.01	0.01
DD	GSTK1	0.0121	0.01	0.01	0.01	0.01
DD	HAX1	0.0121	0.01	0.01	0.01	0.01
DD	HNRNPA3	0.0121	0.01	0.01	0.01	0.01
DD	HOXB2	0.0121	0.01	0.01	0.01	0.01
DD	HOXC8	0.0121	0.01	0.01	0.01	0.01
DD	HOXD12	0.0121	0.01	0.01	0.01	0.01
DD	HSD3B2	0.0121	0.01	0.01	0.01	0.01
DD	HSPE1-MOB4	0.0121	0.01	0.01	0.01	0.01
DD	INO80B	0.0121	0.01	0.01	0.01	0.01
DD	KCNK17	0.0121	0.01	0.01	0.01	0.01
DD	KCTD18	0.0121	0.01	0.01	0.01	0.01
DD	KIAA1456	0.0121	0.01	0.01	0.01	0.01
DD	LIX1L	0.0121	0.01	0.01	0.01	0.01
DD	LRRC14	0.0121	0.01	0.01	0.01	0.01
DD	MB21D1	0.0121	0.01	0.01	0.01	0.01
DD	MMAB	0.0121	0.01	0.01	0.01	0.01
DD	MRPL47	0.0121	0.01	0.01	0.01	0.01
DD	MSTN	0.0121	0.01	0.01	0.01	0.01
DD	NAA30	0.0121	0.01	0.01	0.01	0.01
DD	PAFAH1B3	0.0121	0.01	0.01	0.01	0.01
DD	PAQR8	0.0121	0.01	0.01	0.01	0.01
DD	PDLIM1	0.0121	0.01	0.01	0.01	0.01
DD	POU5F1B	0.0121	0.01	0.01	0.01	0.01
DD	PRSS27	0.0121	0.01	0.01	0.01	0.01
DD	PRTFDC1	0.0121	0.01	0.01	0.01	0.01
DD	PSMD9	0.0121	0.01	0.01	0.01	0.01
DD	RAB30	0.0121	0.01	0.01	0.01	0.01
DD	RNF103-CHMP3	0.0121	0.01	0.01	0.01	0.01
DD	RTN4RL2	0.0121	0.01	0.01	0.01	0.01
DD	SBDS	0.0121	0.01	0.01	0.01	0.01
DD	SEC16A	0.0121	0.01	0.01	0.01	0.01
DD	SEMG2	0.0121	0.01	0.01	0.01	0.01
DD	SERPINB1	0.0121	0.01	0.01	0.01	0.01
DD	SERPINB12	0.0121	0.01	0.01	0.01	0.01
DD	SLC22A24	0.0121	0.01	0.01	0.01	0.01
DD	SSBP1	0.0121	0.01	0.01	0.01	0.01
DD	STK32B	0.0121	0.01	0.01	0.01	0.01
DD	THAP4	0.0121	0.01	0.01	0.01	0.01
DD	TMCO1	0.0121	0.01	0.01	0.01	0.01
DD	UGT2B28	0.0121	0.01	0.01	0.01	0.01
DD	VAPB	0.0121	0.01	0.01	0.01	0.01
DD	ZNF169	0.0121	0.01	0.01	0.01	0.01
DD	ZNF397	0.0121	0.01	0.01	0.01	0.01
DD	ZNF620	0.0121	0.01	0.01	0.01	0.01
DD	ZNF783	0.0121	0.01	0.01	0.01	0.01
DD	ZNF829	0.0121	0.01	0.01	0.01	0.01
DD	AGAP7	0.012	0.01	0.01	0.01	0.01
DD	AGPAT2	0.012	0.01	0.01	0.01	0.01
DD	AMD1	0.012	0.01	0.01	0.01	0.01
DD	AMIGO2	0.012	0.01	0.01	0.01	0.01
DD	APOBEC3D	0.012	0.01	0.01	0.01	0.01
DD	C11orf70	0.012	0.01	0.01	0.01	0.01
DD	C19orf55	0.012	0.01	0.01	0.01	0.01
DD	C20orf96	0.012	0.01	0.01	0.01	0.01
DD	C9orf173	0.012	0.01	0.01	0.01	0.01
DD	CA4	0.012	0.01	0.01	0.01	0.01
DD	CCDC69	0.012	0.01	0.01	0.01	0.01
DD	CCZ1B	0.012	0.01	0.01	0.01	0.01
DD	CD1D	0.012	0.01	0.01	0.01	0.01
DD	CD63	0.012	0.01	0.01	0.01	0.01
DD	CREB3	0.012	0.01	0.01	0.01	0.01
DD	CTAGE9	0.012	0.01	0.01	0.01	0.01
DD	CYB5R2	0.012	0.01	0.01	0.01	0.01
DD	FAM92B	0.012	0.01	0.01	0.01	0.01
DD	GJB4	0.012	0.01	0.01	0.01	0.01
DD	GPR17	0.012	0.01	0.01	0.01	0.01
DD	GSG1L	0.012	0.01	0.01	0.01	0.01
DD	HNRNPF	0.012	0.01	0.01	0.01	0.01
DD	HOXA6	0.012	0.01	0.01	0.01	0.01
DD	HOXC9	0.012	0.01	0.01	0.01	0.01
DD	HVCN1	0.012	0.01	0.01	0.01	0.01
DD	LSP1	0.012	0.01	0.01	0.01	0.01
DD	2018-03-02	0.012	0.01	0.01	0.01	0.01
DD	MMP7	0.012	0.01	0.01	0.01	0.01
DD	MSL1	0.012	0.01	0.01	0.01	0.01
DD	MTAP	0.012	0.01	0.01	0.01	0.01
DD	MTERFD1	0.012	0.01	0.01	0.01	0.01
DD	NCS1	0.012	0.01	0.01	0.01	0.01
DD	NFE2	0.012	0.01	0.01	0.01	0.01
DD	NMRAL1	0.012	0.01	0.01	0.01	0.01
DD	PCDHB15	0.012	0.01	0.01	0.01	0.01
DD	PDGFC	0.012	0.01	0.01	0.01	0.01
DD	PIK3CA	0.012	0.01	0.01	0.01	0.01
DD	PRDM12	0.012	0.01	0.01	0.01	0.01
DD	PSG4	0.012	0.01	0.01	0.01	0.01
DD	RAB26	0.012	0.01	0.01	0.01	0.01
DD	S100PBP	0.012	0.01	0.01	0.01	0.01
DD	SCN1B	0.012	0.01	0.01	0.01	0.01
DD	SHARPIN	0.012	0.01	0.01	0.01	0.01
DD	SKA3	0.012	0.01	0.01	0.01	0.01
DD	SLC35A5	0.012	0.01	0.01	0.01	0.01
DD	TAF9	0.012	0.01	0.01	0.01	0.01
DD	TMEM116	0.012	0.01	0.01	0.01	0.01
DD	TMEM33	0.012	0.01	0.01	0.01	0.01
DD	TP53RK	0.012	0.01	0.01	0.01	0.01
DD	UBQLN3	0.012	0.01	0.01	0.01	0.01
DD	VTI1A	0.012	0.01	0.01	0.01	0.01
DD	ZNF491	0.012	0.01	0.01	0.01	0.01
DD	ZNF774	0.012	0.01	0.01	0.01	0.01
DD	ADAMTS17	0.0119	0.01	0.01	0.01	0.01
DD	AKR1B1	0.0119	0.01	0.01	0.01	0.01
DD	ANKRD54	0.0119	0.01	0.01	0.01	0.01
DD	ANP32E	0.0119	0.01	0.01	0.01	0.01
DD	AP5B1	0.0119	0.01	0.01	0.01	0.01
DD	APH1B	0.0119	0.01	0.01	0.01	0.01
DD	AQP2	0.0119	0.01	0.01	0.01	0.01
DD	BLVRA	0.0119	0.01	0.01	0.01	0.01
DD	BMP10	0.0119	0.01	0.01	0.01	0.01
DD	BNIP1	0.0119	0.01	0.01	0.01	0.01
DD	C6orf89	0.0119	0.01	0.01	0.01	0.01
DD	CCDC42	0.0119	0.01	0.01	0.01	0.01
DD	CCNG2	0.0119	0.01	0.01	0.01	0.01
DD	CD8A	0.0119	0.01	0.01	0.01	0.01
DD	CDC37L1	0.0119	0.01	0.01	0.01	0.01
DD	CYP24A1	0.0119	0.01	0	0	0
DD	DCSTAMP	0.0119	0.01	0.01	0.01	0.01
DD	DLK1	0.0119	0.01	0.01	0.01	0.01
DD	ELK4	0.0119	0.01	0.01	0.01	0.01
DD	ENOPH1	0.0119	0.01	0.01	0.01	0.01
DD	EPM2AIP1	0.0119	0.01	0.01	0.01	0.01
DD	ERI3	0.0119	0.01	0.01	0.01	0.01
DD	ERV3-1	0.0119	0.01	0.01	0.01	0.01
DD	ESR2	0.0119	0.01	0	0	0
DD	EXOSC8	0.0119	0.01	0.01	0.01	0.01
DD	FAM110A	0.0119	0.01	0.01	0.01	0.01
DD	FAM111A	0.0119	0.01	0.01	0.01	0.01
DD	FAM217A	0.0119	0.01	0.01	0.01	0.01
DD	FAM222A	0.0119	0.01	0.01	0.01	0.01
DD	FAM69C	0.0119	0.01	0.01	0.01	0.01
DD	FLRT1	0.0119	0.01	0.01	0.01	0.01
DD	FOXI1	0.0119	0.01	0.01	0.01	0.01
DD	FRMD1	0.0119	0.01	0.01	0.01	0.01
DD	FUT6	0.0119	0.01	0.01	0.01	0.01
DD	GAL3ST2	0.0119	0.01	0.01	0.01	0.01
DD	GALT	0.0119	0.01	0.01	0.01	0.01
DD	GJA9	0.0119	0.01	0.01	0.01	0.01
DD	GPR137C	0.0119	0.01	0.01	0.01	0.01
DD	HHLA1	0.0119	0.01	0.01	0.01	0.01
DD	IGFBP4	0.0119	0.01	0.01	0.01	0.01
DD	KAZALD1	0.0119	0.01	0.01	0.01	0.01
DD	KCNJ13	0.0119	0.01	0.01	0.01	0.01
DD	KCNK5	0.0119	0.01	0.01	0.01	0.01
DD	KIAA0754	0.0119	0.01	0.01	0.01	0.01
DD	KLF10	0.0119	0.01	0.01	0.01	0.01
DD	LRRC14B	0.0119	0.01	0.01	0.01	0.01
DD	LRRC15	0.0119	0.01	0.01	0.01	0.01
DD	LRRC32	0.0119	0.01	0.01	0.01	0.01
DD	LRRIQ4	0.0119	0.01	0.01	0.01	0.01
DD	MAPRE3	0.0119	0.01	0.01	0.01	0.01
DD	MMD	0.0119	0.01	0.01	0.01	0.01
DD	MMP10	0.0119	0.01	0.01	0.01	0.01
DD	MSANTD2	0.0119	0.01	0.01	0.01	0.01
DD	NT5C	0.0119	0.01	0.01	0.01	0.01
DD	NTHL1	0.0119	0.01	0.01	0.01	0.01
DD	PHF23	0.0119	0.01	0.01	0.01	0.01
DD	PLSCR4	0.0119	0.01	0.01	0.01	0.01
DD	PON3	0.0119	0.01	0.01	0.01	0.01
DD	POTEC	0.0119	0.01	0.01	0.01	0.01
DD	PSG6	0.0119	0.01	0.01	0.01	0.01
DD	PSPH	0.0119	0.01	0.01	0.01	0.01
DD	PTAR1	0.0119	0.01	0.01	0.01	0.01
DD	RABL2A	0.0119	0.01	0.01	0.01	0.01
DD	REEP3	0.0119	0.01	0.01	0.01	0.01
DD	RPL18	0.0119	0.01	0.01	0.01	0.01
DD	2018-09-01	0.0119	0.01	0.01	0.01	0.01
DD	SLC16A8	0.0119	0.01	0.01	0.01	0.01
DD	SMG1P1	0.0119	0.01	0.01	0.01	0.01
DD	SNX16	0.0119	0.01	0.01	0.01	0.01
DD	SPIB	0.0119	0.01	0.01	0.01	0.01
DD	STK17B	0.0119	0.01	0.01	0.01	0.01
DD	STYX	0.0119	0.01	0.01	0.01	0.01
DD	TARDBP	0.0119	0.01	0.01	0.01	0.01
DD	TMBIM6	0.0119	0.01	0.01	0.01	0.01
DD	TMEM59	0.0119	0.01	0.01	0.01	0.01
DD	TRIM11	0.0119	0.01	0.01	0.01	0.01
DD	TRIM21	0.0119	0.01	0.01	0.01	0.01
DD	TTC23L	0.0119	0.01	0.01	0.01	0.01
DD	VSIG8	0.0119	0.01	0.01	0.01	0.01
DD	ZNF200	0.0119	0.01	0.01	0.01	0.01
DD	ZNF25	0.0119	0.01	0.01	0.01	0.01
DD	ZNF254	0.0119	0.01	0.01	0.01	0.01
DD	ZNF540	0.0119	0.01	0.01	0.01	0.01
DD	ZNF717	0.0119	0.01	0.01	0.01	0.01
DD	ACY3	0.0118	0.01	0.01	0.01	0.01
DD	ADAL	0.0118	0.01	0.01	0.01	0.01
DD	AK1	0.0118	0.01	0.01	0.01	0.01
DD	AQP7	0.0118	0.01	0.01	0.01	0.01
DD	C5orf45	0.0118	0.01	0.01	0.01	0.01
DD	CA6	0.0118	0.01	0.01	0.01	0.01
DD	CALHM3	0.0118	0.01	0.01	0.01	0.01
DD	CAMLG	0.0118	0.01	0.01	0.01	0.01
DD	CD151	0.0118	0.01	0.01	0.01	0.01
DD	CD1E	0.0118	0.01	0.01	0.01	0.01
DD	CEACAM20	0.0118	0.01	0.01	0.01	0.01
DD	COQ7	0.0118	0.01	0.01	0.01	0.01
DD	CTAGE6	0.0118	0.01	0.01	0.01	0.01
DD	CTSO	0.0118	0.01	0.01	0.01	0.01
DD	DLX3	0.0118	0.01	0.01	0.01	0.01
DD	DUSP12	0.0118	0.01	0.01	0.01	0.01
DD	F2	0.0118	0.01	0	0	0
DD	FADS1	0.0118	0.01	0.01	0.01	0.01
DD	FAM157A	0.0118	0.01	0.01	0.01	0.01
DD	FBRS	0.0118	0.01	0.01	0.01	0.01
DD	FOXJ1	0.0118	0.01	0.01	0.01	0.01
DD	GCGR	0.0118	0.01	0.01	0.01	0.01
DD	GJD4	0.0118	0.01	0.01	0.01	0.01
DD	GLYATL1	0.0118	0.01	0.01	0.01	0.01
DD	GNPDA1	0.0118	0.01	0.01	0.01	0.01
DD	GPR68	0.0118	0.01	0.01	0.01	0.01
DD	HAUS4	0.0118	0.01	0.01	0.01	0.01
DD	HMX3	0.0118	0.01	0.01	0.01	0.01
DD	HOXA2	0.0118	0.01	0.01	0.01	0.01
DD	IL17REL	0.0118	0.01	0.01	0.01	0.01
DD	IYD	0.0118	0.01	0.01	0.01	0.01
DD	KPRP	0.0118	0.01	0.01	0.01	0.01
DD	LAPTM4B	0.0118	0.01	0.01	0.01	0.01
DD	LCOR	0.0118	0.01	0.01	0.01	0.01
DD	MFAP3L	0.0118	0.01	0.01	0.01	0.01
DD	MFSD3	0.0118	0.01	0.01	0.01	0.01
DD	MKI67IP	0.0118	0.01	0.01	0.01	0.01
DD	MNAT1	0.0118	0.01	0.01	0.01	0.01
DD	MRPL19	0.0118	0.01	0.01	0.01	0.01
DD	MSH5-SAPCD1	0.0118	0.01	0.01	0.01	0.01
DD	MSL2	0.0118	0.01	0.01	0.01	0.01
DD	NDUFS8	0.0118	0.01	0.01	0.01	0.01
DD	NMNAT2	0.0118	0.01	0.01	0.01	0.01
DD	NMU	0.0118	0.01	0.01	0.01	0.01
DD	OAS1	0.0118	0.01	0.01	0.01	0.01
DD	PABPN1L	0.0118	0.01	0.01	0.01	0.01
DD	PAK1IP1	0.0118	0.01	0.01	0.01	0.01
DD	PAQR7	0.0118	0.01	0.01	0.01	0.01
DD	PBX4	0.0118	0.01	0.01	0.01	0.01
DD	PDGFRL	0.0118	0.01	0.01	0.01	0.01
DD	PHLDB1	0.0118	0.01	0.01	0.01	0.01
DD	PRAMEF7	0.0118	0.01	0.01	0.01	0.01
DD	PRSS3	0.0118	0.01	0.01	0.01	0.01
DD	PSMF1	0.0118	0.01	0.01	0.01	0.01
DD	PYCRL	0.0118	0.01	0.01	0.01	0.01
DD	RAB8B	0.0118	0.01	0.01	0.01	0.01
DD	RNF126	0.0118	0.01	0.01	0.01	0.01
DD	RNH1	0.0118	0.01	0.01	0.01	0.01
DD	RUVBL2	0.0118	0.01	0.01	0.01	0.01
DD	SBK1	0.0118	0.01	0.01	0.01	0.01
DD	SEC22A	0.0118	0.01	0.01	0.01	0.01
DD	SERPINI2	0.0118	0.01	0.01	0.01	0.01
DD	SFTPD	0.0118	0.01	0.01	0.01	0.01
DD	SHISA6	0.0118	0.01	0.01	0.01	0.01
DD	SLC15A5	0.0118	0.01	0.01	0.01	0.01
DD	SLC37A4	0.0118	0.01	0.01	0.01	0.01
DD	SLC52A2	0.0118	0.01	0.01	0.01	0.01
DD	SNX10	0.0118	0.01	0.01	0.01	0.01
DD	SNX20	0.0118	0.01	0.01	0.01	0.01
DD	SRSF2	0.0118	0.01	0.01	0.01	0.01
DD	STARD5	0.0118	0.01	0.01	0.01	0.01
DD	SYNPR	0.0118	0.01	0.01	0.01	0.01
DD	SYPL2	0.0118	0.01	0.01	0.01	0.01
DD	TADA2B	0.0118	0.01	0.01	0.01	0.01
DD	TMEFF1	0.0118	0.01	0.01	0.01	0.01
DD	TMEM169	0.0118	0.01	0.01	0.01	0.01
DD	TRIM4	0.0118	0.01	0.01	0.01	0.01
DD	WDR54	0.0118	0.01	0.01	0.01	0.01
DD	WRN	0.0118	0.01	0.01	0.01	0.01
DD	XXYLT1	0.0118	0.01	0.01	0.01	0.01
DD	ZC3H15	0.0118	0.01	0.01	0.01	0.01
DD	ZNF214	0.0118	0.01	0.01	0.01	0.01
DD	ZNF782	0.0118	0.01	0.01	0.01	0.01
DD	ABCC4	0.0117	0.01	0.01	0.01	0.01
DD	ABHD12B	0.0117	0.01	0.01	0.01	0.01
DD	APOBEC3B	0.0117	0.01	0.01	0.01	0.01
DD	C9orf50	0.0117	0.01	0.01	0.01	0.01
DD	CCNDBP1	0.0117	0.01	0.01	0.01	0.01
DD	CELA3B	0.0117	0.01	0.01	0.01	0.01
DD	CELF6	0.0117	0.01	0.01	0.01	0.01
DD	CHMP4C	0.0117	0.01	0.01	0.01	0.01
DD	CLIC3	0.0117	0.01	0.01	0.01	0.01
DD	CRYM	0.0117	0.01	0.01	0.01	0.01
DD	CTAGE15	0.0117	0.01	0.01	0.01	0.01
DD	CYB561	0.0117	0.01	0.01	0.01	0.01
DD	DDI2	0.0117	0.01	0.01	0.01	0.01
DD	DHRS7C	0.0117	0.01	0.01	0.01	0.01
DD	DLX1	0.0117	0.01	0.01	0.01	0.01
DD	DUT	0.0117	0.01	0.01	0.01	0.01
DD	FAM47E	0.0117	0.01	0.01	0.01	0.01
DD	FAM98C	0.0117	0.01	0.01	0.01	0.01
DD	FGF17	0.0117	0.01	0.01	0.01	0.01
DD	GATSL3	0.0117	0.01	0.01	0.01	0.01
DD	GHRHR	0.0117	0.01	0.01	0.01	0.01
DD	GIPC2	0.0117	0.01	0.01	0.01	0.01
DD	GPR19	0.0117	0.01	0.01	0.01	0.01
DD	HENMT1	0.0117	0.01	0.01	0.01	0.01
DD	HIBADH	0.0117	0.01	0.01	0.01	0.01
DD	HP	0.0117	0.01	0.01	0.01	0.01
DD	IRF2BP1	0.0117	0.01	0.01	0.01	0.01
DD	ISG20L2	0.0117	0.01	0.01	0.01	0.01
DD	JMJD8	0.0117	0.01	0.01	0.01	0.01
DD	KIAA2013	0.0117	0.01	0.01	0.01	0.01
DD	KRT38	0.0117	0.01	0.01	0.01	0.01
DD	LAP3	0.0117	0.01	0	0	0
DD	LPAR5	0.0117	0.01	0.01	0.01	0.01
DD	LRTM2	0.0117	0.01	0.01	0.01	0.01
DD	MAX	0.0117	0.01	0.01	0.01	0.01
DD	MBOAT4	0.0117	0.01	0.01	0.01	0.01
DD	ME1	0.0117	0.01	0	0	0
DD	MORN3	0.0117	0.01	0.01	0.01	0.01
DD	MRPL15	0.0117	0.01	0.01	0.01	0.01
DD	MRPL28	0.0117	0.01	0.01	0.01	0.01
DD	MRPS23	0.0117	0.01	0.01	0.01	0.01
DD	NF1	0.0117	0.01	0.01	0.01	0.01
DD	NKX2-5	0.0117	0.01	0.01	0.01	0.01
DD	PANX3	0.0117	0.01	0.01	0.01	0.01
DD	PCGF1	0.0117	0.01	0.01	0.01	0.01
DD	PCGF6	0.0117	0.01	0.01	0.01	0.01
DD	PDLIM4	0.0117	0.01	0.01	0.01	0.01
DD	PEX11G	0.0117	0.01	0.01	0.01	0.01
DD	PIN1	0.0117	0.01	0.01	0.01	0.01
DD	PLEKHA3	0.0117	0.01	0.01	0.01	0.01
DD	PRL	0.0117	0.01	0.01	0.01	0.01
DD	PSG1	0.0117	0.01	0.01	0.01	0.01
DD	PVR	0.0117	0.01	0.01	0.01	0.01
DD	RAB8A	0.0117	0.01	0.01	0.01	0.01
DD	RNF112	0.0117	0.01	0.01	0.01	0.01
DD	RSPO1	0.0117	0.01	0.01	0.01	0.01
DD	SDPR	0.0117	0.01	0.01	0.01	0.01
DD	SLC22A9	0.0117	0.01	0.01	0.01	0.01
DD	SNRPN	0.0117	0.01	0.01	0.01	0.01
DD	SOD2	0.0117	0.01	0.01	0.01	0.01
DD	SRSF9	0.0117	0.01	0.01	0.01	0.01
DD	ST8SIA6	0.0117	0.01	0.01	0.01	0.01
DD	STK24	0.0117	0.01	0.01	0.01	0.01
DD	SULT2B1	0.0117	0.01	0.01	0.01	0.01
DD	TERF2	0.0117	0.01	0.01	0.01	0.01
DD	THPO	0.0117	0.01	0.01	0.01	0.01
DD	TMEM222	0.0117	0.01	0.01	0.01	0.01
DD	TMEM55A	0.0117	0.01	0.01	0.01	0.01
DD	TNFRSF25	0.0117	0.01	0.01	0.01	0.01
DD	TRAF1	0.0117	0.01	0.01	0.01	0.01
DD	TRUB2	0.0117	0.01	0.01	0.01	0.01
DD	USB1	0.0117	0.01	0.01	0.01	0.01
DD	VASN	0.0117	0.01	0.01	0.01	0.01
DD	WDR55	0.0117	0.01	0.01	0.01	0.01
DD	WDR82	0.0117	0.01	0.01	0.01	0.01
DD	ZACN	0.0117	0.01	0.01	0.01	0.01
DD	ZNF490	0.0117	0.01	0.01	0.01	0.01
DD	ZNF569	0.0117	0.01	0.01	0.01	0.01
DD	ZNF813	0.0117	0.01	0.01	0.01	0.01
DD	ABCC12	0.0116	0.01	0.01	0.01	0.01
DD	ADH4	0.0116	0.01	0.01	0.01	0.01
DD	AK2	0.0116	0.01	0.01	0.01	0.01
DD	ALKBH5	0.0116	0.01	0.01	0.01	0.01
DD	ALX3	0.0116	0.01	0.01	0.01	0.01
DD	BAG4	0.0116	0.01	0.01	0.01	0.01
DD	C15orf38-AP3S2	0.0116	0.01	0.01	0.01	0.01
DD	C22orf23	0.0116	0.01	0.01	0.01	0.01
DD	C4orf27	0.0116	0.01	0.01	0.01	0.01
DD	CA7	0.0116	0.01	0.01	0.01	0.01
DD	CDK5R1	0.0116	0.01	0.01	0.01	0.01
DD	CMPK2	0.0116	0.01	0.01	0.01	0.01
DD	COL9A1	0.0116	0.01	0.01	0.01	0.01
DD	DHRS9	0.0116	0.01	0.01	0.01	0.01
DD	DNAJC9	0.0116	0.01	0.01	0.01	0.01
DD	ECI2	0.0116	0.01	0.01	0.01	0.01
DD	FAM20C	0.0116	0.01	0.01	0.01	0.01
DD	G6PC2	0.0116	0.01	0.01	0.01	0.01
DD	GDPGP1	0.0116	0.01	0.01	0.01	0.01
DD	GNMT	0.0116	0.01	0.01	0.01	0.01
DD	GPM6A	0.0116	0.01	0.01	0.01	0.01
DD	GPX7	0.0116	0.01	0.01	0.01	0.01
DD	HOXC6	0.0116	0.01	0.01	0.01	0.01
DD	LEFTY1	0.0116	0.01	0.01	0.01	0.01
DD	LGALS9B	0.0116	0.01	0.01	0.01	0.01
DD	LIPF	0.0116	0.01	0.01	0.01	0.01
DD	MRPS15	0.0116	0.01	0.01	0.01	0.01
DD	NUBP2	0.0116	0.01	0.01	0.01	0.01
DD	PBK	0.0116	0.01	0.01	0.01	0.01
DD	PGLS	0.0116	0.01	0.01	0.01	0.01
DD	POTEH	0.0116	0.01	0.01	0.01	0.01
DD	PQLC1	0.0116	0.01	0.01	0.01	0.01
DD	PRAMEF5	0.0116	0.01	0.01	0.01	0.01
DD	PRAMEF6	0.0116	0.01	0.01	0.01	0.01
DD	PSMB9	0.0116	0.01	0.01	0.01	0.01
DD	PSMG1	0.0116	0.01	0.01	0.01	0.01
DD	PTPRA	0.0116	0.01	0	0	0
DD	RAB4A	0.0116	0.01	0.01	0.01	0.01
DD	RCN2	0.0116	0.01	0.01	0.01	0.01
DD	RDH11	0.0116	0.01	0.01	0.01	0.01
DD	RPL5	0.0116	0.01	0.01	0.01	0.01
DD	RPL6	0.0116	0.01	0.01	0.01	0.01
DD	SCO1	0.0116	0.01	0.01	0.01	0.01
DD	SETD9	0.0116	0.01	0.01	0.01	0.01
DD	SLC22A18	0.0116	0.01	0.01	0.01	0.01
DD	SLC35E3	0.0116	0.01	0.01	0.01	0.01
DD	SLC46A2	0.0116	0.01	0.01	0.01	0.01
DD	ST8SIA3	0.0116	0.01	0.01	0.01	0.01
DD	STX12	0.0116	0.01	0.01	0.01	0.01
DD	SYF2	0.0116	0.01	0.01	0.01	0.01
DD	TIGD4	0.0116	0.01	0.01	0.01	0.01
DD	TMEM178A	0.0116	0.01	0.01	0.01	0.01
DD	TMX4	0.0116	0.01	0.01	0.01	0.01
DD	TRADD	0.0116	0.01	0.01	0.01	0.01
DD	TRHR	0.0116	0.01	0.01	0.01	0.01
DD	TRIM56	0.0116	0.01	0.01	0.01	0.01
DD	TST	0.0116	0.01	0.01	0.01	0.01
DD	UNC5CL	0.0116	0.01	0.01	0.01	0.01
DD	USP18	0.0116	0.01	0.01	0.01	0.01
DD	VAT1	0.0116	0.01	0.01	0.01	0.01
DD	WDR73	0.0116	0.01	0.01	0.01	0.01
DD	ZNF225	0.0116	0.01	0.01	0.01	0.01
DD	ZNF322	0.0116	0.01	0.01	0.01	0.01
DD	ZNF33B	0.0116	0.01	0.01	0.01	0.01
DD	ZNF470	0.0116	0.01	0.01	0.01	0.01
DD	ZNF582	0.0116	0.01	0.01	0.01	0.01
DD	ZNF614	0.0116	0.01	0.01	0.01	0.01
DD	ZNF671	0.0116	0.01	0.01	0.01	0.01
DD	ZNF816	0.0116	0.01	0.01	0.01	0.01
DD	AASDHPPT	0.0115	0.01	0.01	0.01	0.01
DD	ABHD8	0.0115	0.01	0.01	0.01	0.01
DD	ANKUB1	0.0115	0.01	0.01	0.01	0.01
DD	ART1	0.0115	0.01	0.01	0.01	0.01
DD	ART3	0.0115	0.01	0.01	0.01	0.01
DD	ASGR1	0.0115	0.01	0.01	0.01	0.01
DD	ASRGL1	0.0115	0.01	0.01	0.01	0.01
DD	ATP5F1	0.0115	0.01	0.01	0.01	0.01
DD	BCL3	0.0115	0.01	0.01	0.01	0.01
DD	C6orf136	0.0115	0.01	0.01	0.01	0.01
DD	CAPZA2	0.0115	0.01	0.01	0.01	0.01
DD	CD2BP2	0.0115	0.01	0.01	0.01	0.01
DD	CD9	0.0115	0.01	0.01	0.01	0.01
DD	CDKL4	0.0115	0.01	0.01	0.01	0.01
DD	CTDSPL	0.0115	0.01	0.01	0.01	0.01
DD	CYB5D1	0.0115	0.01	0.01	0.01	0.01
DD	DFNB59	0.0115	0.01	0.01	0.01	0.01
DD	DHRS12	0.0115	0.01	0.01	0.01	0.01
DD	DHRS7B	0.0115	0.01	0.01	0.01	0.01
DD	DMRT1	0.0115	0.01	0.01	0.01	0.01
DD	DYX1C1	0.0115	0.01	0.01	0.01	0.01
DD	EFCAB12	0.0115	0.01	0.01	0.01	0.01
DD	EGLN3	0.0115	0.01	0.01	0.01	0.01
DD	FAM110B	0.0115	0.01	0.01	0.01	0.01
DD	GPR137	0.0115	0.01	0.01	0.01	0.01
DD	GRAMD2	0.0115	0.01	0.01	0.01	0.01
DD	GTF3C4	0.0115	0.01	0.01	0.01	0.01
DD	HOXB5	0.0115	0.01	0.01	0.01	0.01
DD	HOXC11	0.0115	0.01	0.01	0.01	0.01
DD	HOXC13	0.0115	0.01	0.01	0.01	0.01
DD	IFNAR1	0.0115	0.01	0.01	0.01	0.01
DD	L1TD1	0.0115	0.01	0.01	0.01	0.01
DD	LRRC17	0.0115	0.01	0.01	0.01	0.01
DD	MEAF6	0.0115	0.01	0.01	0.01	0.01
DD	MRPL46	0.0115	0.01	0.01	0.01	0.01
DD	MXD3	0.0115	0.01	0.01	0.01	0.01
DD	NAPB	0.0115	0.01	0.01	0.01	0.01
DD	NDNF	0.0115	0.01	0.01	0.01	0.01
DD	NDUFAF3	0.0115	0.01	0.01	0.01	0.01
DD	NSUN3	0.0115	0.01	0.01	0.01	0.01
DD	PI15	0.0115	0.01	0.01	0.01	0.01
DD	PKN2	0.0115	0.01	0	0	0
DD	PLAG1	0.0115	0.01	0.01	0.01	0.01
DD	PNO1	0.0115	0.01	0.01	0.01	0.01
DD	POLR2F	0.0115	0.01	0.01	0.01	0.01
DD	POPDC2	0.0115	0.01	0.01	0.01	0.01
DD	POTEM	0.0115	0.01	0.01	0.01	0.01
DD	PRSS53	0.0115	0.01	0.01	0.01	0.01
DD	PSME3	0.0115	0.01	0.01	0.01	0.01
DD	PTGR1	0.0115	0.01	0.01	0.01	0.01
DD	PTGS2	0.0115	0.01	0	0	0
DD	RBAK	0.0115	0.01	0.01	0.01	0.01
DD	RGR	0.0115	0.01	0.01	0.01	0.01
DD	ROGDI	0.0115	0.01	0.01	0.01	0.01
DD	RPP40	0.0115	0.01	0.01	0.01	0.01
DD	SERPINB2	0.0115	0.01	0.01	0.01	0.01
DD	SGCD	0.0115	0.01	0.01	0.01	0.01
DD	SGSM2	0.0115	0.01	0.01	0.01	0.01
DD	SHD	0.0115	0.01	0.01	0.01	0.01
DD	STK35	0.0115	0.01	0.01	0.01	0.01
DD	TCHHL1	0.0115	0.01	0.01	0.01	0.01
DD	TIPRL	0.0115	0.01	0.01	0.01	0.01
DD	TLX3	0.0115	0.01	0.01	0.01	0.01
DD	TMEM19	0.0115	0.01	0.01	0.01	0.01
DD	TRABD2A	0.0115	0.01	0.01	0.01	0.01
DD	TRIM38	0.0115	0.01	0.01	0.01	0.01
DD	TRMT10B	0.0115	0.01	0.01	0.01	0.01
DD	TTC1	0.0115	0.01	0.01	0.01	0.01
DD	UGT2B10	0.0115	0.01	0.01	0.01	0.01
DD	UST	0.0115	0.01	0.01	0.01	0.01
DD	YIF1A	0.0115	0.01	0.01	0.01	0.01
DD	ZBTB34	0.0115	0.01	0.01	0.01	0.01
DD	ZNF283	0.0115	0.01	0.01	0.01	0.01
DD	ZNF382	0.0115	0.01	0.01	0.01	0.01
DD	ZNF564	0.0115	0.01	0.01	0.01	0.01
DD	ADAM29	0.0114	0.01	0.01	0.01	0.01
DD	ADK	0.0114	0.01	0.01	0.01	0.01
DD	AGPHD1	0.0114	0.01	0.01	0.01	0.01
DD	AVEN	0.0114	0.01	0.01	0.01	0.01
DD	BPHL	0.0114	0.01	0.01	0.01	0.01
DD	BTBD17	0.0114	0.01	0.01	0.01	0.01
DD	BTNL8	0.0114	0.01	0.01	0.01	0.01
DD	C14orf37	0.0114	0.01	0.01	0.01	0.01
DD	C17orf47	0.0114	0.01	0.01	0.01	0.01
DD	C19orf21	0.0114	0.01	0.01	0.01	0.01
DD	C1orf65	0.0114	0.01	0.01	0.01	0.01
DD	CCDC42B	0.0114	0.01	0.01	0.01	0.01
DD	CD74	0.0114	0.01	0.01	0.01	0.01
DD	CHKB-CPT1B	0.0114	0.01	0.01	0.01	0.01
DD	CHMP1A	0.0114	0.01	0.01	0.01	0.01
DD	CNPY4	0.0114	0.01	0.01	0.01	0.01
DD	DDAH1	0.0114	0.01	0.01	0.01	0.01
DD	DDX12P	0.0114	0.01	0.01	0.01	0.01
DD	DEGS1	0.0114	0.01	0.01	0.01	0.01
DD	DGCR6L	0.0114	0.01	0.01	0.01	0.01
DD	DNAJB4	0.0114	0.01	0.01	0.01	0.01
DD	DOLPP1	0.0114	0.01	0.01	0.01	0.01
DD	DUSP5	0.0114	0.01	0.01	0.01	0.01
DD	EIF3F	0.0114	0.01	0.01	0.01	0.01
DD	ELAVL1	0.0114	0.01	0.01	0.01	0.01
DD	EME2	0.0114	0.01	0.01	0.01	0.01
DD	ESR1	0.0114	0.01	0	0	0
DD	EXOC3L2	0.0114	0.01	0.01	0.01	0.01
DD	FAHD2B	0.0114	0.01	0.01	0.01	0.01
DD	FOLH1B	0.0114	0.01	0.01	0.01	0.01
DD	FUT3	0.0114	0.01	0.01	0.01	0.01
DD	GDF9	0.0114	0.01	0.01	0.01	0.01
DD	GRB2	0.0114	0.01	0.01	0.01	0.01
DD	HMOX1	0.0114	0.01	0.01	0.01	0.01
DD	IKBIP	0.0114	0.01	0.01	0.01	0.01
DD	INHBA	0.0114	0.01	0.01	0.01	0.01
DD	IRX3	0.0114	0.01	0.01	0.01	0.01
DD	KLF6	0.0114	0.01	0.01	0.01	0.01
DD	KRT77	0.0114	0.01	0.01	0.01	0.01
DD	LAD1	0.0114	0.01	0.01	0.01	0.01
DD	LINGO4	0.0114	0.01	0.01	0.01	0.01
DD	MUL1	0.0114	0.01	0.01	0.01	0.01
DD	NCF4	0.0114	0.01	0.01	0.01	0.01
DD	NDUFV3	0.0114	0.01	0.01	0.01	0.01
DD	NQO1	0.0114	0.01	0.01	0.01	0.01
DD	PALM	0.0114	0.01	0.01	0.01	0.01
DD	PALM3	0.0114	0.01	0.01	0.01	0.01
DD	PCDHA12	0.0114	0.01	0.01	0.01	0.01
DD	PEX12	0.0114	0.01	0.01	0.01	0.01
DD	PLEKHO2	0.0114	0.01	0.01	0.01	0.01
DD	POTEA	0.0114	0.01	0.01	0.01	0.01
DD	PPAN	0.0114	0.01	0.01	0.01	0.01
DD	PPM1K	0.0114	0.01	0.01	0.01	0.01
DD	PRAMEF14	0.0114	0.01	0.01	0.01	0.01
DD	PROZ	0.0114	0.01	0.01	0.01	0.01
DD	PTGFR	0.0114	0.01	0.01	0.01	0.01
DD	PTPN7	0.0114	0.01	0	0	0
DD	RAB34	0.0114	0.01	0.01	0.01	0.01
DD	RAPSN	0.0114	0.01	0.01	0.01	0.01
DD	RASSF9	0.0114	0.01	0.01	0.01	0.01
DD	RER1	0.0114	0.01	0.01	0.01	0.01
DD	RNF2	0.0114	0.01	0.01	0.01	0.01
DD	RNF212	0.0114	0.01	0.01	0.01	0.01
DD	RRS1	0.0114	0.01	0.01	0.01	0.01
DD	SAMD7	0.0114	0.01	0.01	0.01	0.01
DD	SDF2	0.0114	0.01	0.01	0.01	0.01
DD	SETD7	0.0114	0.01	0.01	0.01	0.01
DD	SFRP4	0.0114	0.01	0.01	0.01	0.01
DD	SIGLEC5	0.0114	0.01	0.01	0.01	0.01
DD	SLC25A26	0.0114	0.01	0.01	0.01	0.01
DD	SNRPB	0.0114	0.01	0.01	0.01	0.01
DD	SPI1	0.0114	0.01	0.01	0.01	0.01
DD	SSB	0.0114	0.01	0.01	0.01	0.01
DD	STMN4	0.0114	0.01	0.01	0.01	0.01
DD	STX10	0.0114	0.01	0.01	0.01	0.01
DD	TBCB	0.0114	0.01	0.01	0.01	0.01
DD	TICAM1	0.0114	0.01	0.01	0.01	0.01
DD	TOR1A	0.0114	0.01	0.01	0.01	0.01
DD	TPRG1L	0.0114	0.01	0.01	0.01	0.01
DD	TRIM63	0.0114	0.01	0.01	0.01	0.01
DD	TSPAN18	0.0114	0.01	0.01	0.01	0.01
DD	UBAC1	0.0114	0.01	0.01	0.01	0.01
DD	ZNF175	0.0114	0.01	0.01	0.01	0.01
DD	ZNF331	0.0114	0.01	0.01	0.01	0.01
DD	ZNF672	0.0114	0.01	0.01	0.01	0.01
DD	ZNF77	0.0114	0.01	0.01	0.01	0.01
DD	ZNF799	0.0114	0.01	0.01	0.01	0.01
DD	ZNF99	0.0114	0.01	0.01	0.01	0.01
DD	ZSCAN18	0.0114	0.01	0.01	0.01	0.01
DD	ABT1	0.0113	0.01	0.01	0.01	0.01
DD	ADAM3A	0.0113	0.01	0.01	0.01	0.01
DD	AK3	0.0113	0.01	0.01	0.01	0.01
DD	AKTIP	0.0113	0.01	0.01	0.01	0.01
DD	ANGPTL5	0.0113	0.01	0.01	0.01	0.01
DD	APOBEC3F	0.0113	0.01	0.01	0.01	0.01
DD	APOH	0.0113	0.01	0.01	0.01	0.01
DD	ARID5A	0.0113	0.01	0.01	0.01	0.01
DD	ARL8A	0.0113	0.01	0.01	0.01	0.01
DD	ASB13	0.0113	0.01	0.01	0.01	0.01
DD	ATXN1L	0.0113	0.01	0.01	0.01	0.01
DD	B3GALT4	0.0113	0.01	0.01	0.01	0.01
DD	BTN1A1	0.0113	0.01	0.01	0.01	0.01
DD	C16orf13	0.0113	0.01	0.01	0.01	0.01
DD	C3P1	0.0113	0.01	0.01	0.01	0.01
DD	CALB1	0.0113	0.01	0.01	0.01	0.01
DD	CARD8	0.0113	0.01	0.01	0.01	0.01
DD	CCDC114	0.0113	0.01	0.01	0.01	0.01
DD	CCDC124	0.0113	0.01	0.01	0.01	0.01
DD	CCNJ	0.0113	0.01	0.01	0.01	0.01
DD	CD5L	0.0113	0.01	0.01	0.01	0.01
DD	CDCP2	0.0113	0.01	0.01	0.01	0.01
DD	CDKL2	0.0113	0.01	0.01	0.01	0.01
DD	CENPO	0.0113	0.01	0.01	0.01	0.01
DD	CRISP2	0.0113	0.01	0.01	0.01	0.01
DD	DBNDD2	0.0113	0.01	0.01	0.01	0.01
DD	EIF4E1B	0.0113	0.01	0.01	0.01	0.01
DD	ELAVL2	0.0113	0.01	0.01	0.01	0.01
DD	ELAVL3	0.0113	0.01	0.01	0.01	0.01
DD	EPHX3	0.0113	0.01	0.01	0.01	0.01
DD	ETHE1	0.0113	0.01	0.01	0.01	0.01
DD	FAM213B	0.0113	0.01	0.01	0.01	0.01
DD	FAM3D	0.0113	0.01	0.01	0.01	0.01
DD	FAM69A	0.0113	0.01	0.01	0.01	0.01
DD	GDAP1	0.0113	0.01	0.01	0.01	0.01
DD	GUK1	0.0113	0.01	0.01	0.01	0.01
DD	GULP1	0.0113	0.01	0.01	0.01	0.01
DD	HEPACAM	0.0113	0.01	0.01	0.01	0.01
DD	HOXA10	0.0113	0.01	0.01	0.01	0.01
DD	ING2	0.0113	0.01	0.01	0.01	0.01
DD	JRKL	0.0113	0.01	0.01	0.01	0.01
DD	KCNIP1	0.0113	0.01	0.01	0.01	0.01
DD	KHDRBS2	0.0113	0.01	0.01	0.01	0.01
DD	LACC1	0.0113	0.01	0.01	0.01	0.01
DD	LPAR6	0.0113	0.01	0.01	0.01	0.01
DD	MEGF9	0.0113	0.01	0.01	0.01	0.01
DD	MKX	0.0113	0.01	0.01	0.01	0.01
DD	NACC2	0.0113	0.01	0.01	0.01	0.01
DD	NRL	0.0113	0.01	0.01	0.01	0.01
DD	NUP37	0.0113	0.01	0.01	0.01	0.01
DD	NXPE2	0.0113	0.01	0.01	0.01	0.01
DD	POTEG	0.0113	0.01	0.01	0.01	0.01
DD	PPAP2B	0.0113	0.01	0.01	0.01	0.01
DD	PROC	0.0113	0.01	0.01	0.01	0.01
DD	PSMB2	0.0113	0.01	0.01	0.01	0.01
DD	PSMB5	0.0113	0.01	0.01	0.01	0.01
DD	PURG	0.0113	0.01	0.01	0.01	0.01
DD	RAB11FIP2	0.0113	0.01	0.01	0.01	0.01
DD	RAB5B	0.0113	0.01	0.01	0.01	0.01
DD	RAB6A	0.0113	0.01	0.01	0.01	0.01
DD	RBP3	0.0113	0.01	0.01	0.01	0.01
DD	RCE1	0.0113	0.01	0.01	0.01	0.01
DD	RCN1	0.0113	0.01	0.01	0.01	0.01
DD	RIMS4	0.0113	0.01	0.01	0.01	0.01
DD	RIT1	0.0113	0.01	0.01	0.01	0.01
DD	RSPO2	0.0113	0.01	0.01	0.01	0.01
DD	SLC25A33	0.0113	0.01	0.01	0.01	0.01
DD	SLC30A4	0.0113	0.01	0.01	0.01	0.01
DD	SLC35B1	0.0113	0.01	0.01	0.01	0.01
DD	SLC35C1	0.0113	0.01	0.01	0.01	0.01
DD	SLC7A6OS	0.0113	0.01	0.01	0.01	0.01
DD	SPDYE6	0.0113	0.01	0.01	0.01	0.01
DD	SRI	0.0113	0.01	0.01	0.01	0.01
DD	SYT10	0.0113	0.01	0.01	0.01	0.01
DD	SYT12	0.0113	0.01	0.01	0.01	0.01
DD	TBPL2	0.0113	0.01	0.01	0.01	0.01
DD	TIGD7	0.0113	0.01	0.01	0.01	0.01
DD	TMEM59L	0.0113	0.01	0.01	0.01	0.01
DD	TPD52L1	0.0113	0.01	0.01	0.01	0.01
DD	TSPAN2	0.0113	0.01	0.01	0.01	0.01
DD	TTL	0.0113	0.01	0.01	0.01	0.01
DD	UBL7	0.0113	0.01	0.01	0.01	0.01
DD	UGT3A1	0.0113	0.01	0.01	0.01	0.01
DD	YBX1	0.0113	0.01	0.01	0.01	0.01
DD	YIPF2	0.0113	0.01	0.01	0.01	0.01
DD	ZBTB2	0.0113	0.01	0.01	0.01	0.01
DD	ZNF33A	0.0113	0.01	0.01	0.01	0.01
DD	ZNF385D	0.0113	0.01	0.01	0.01	0.01
DD	ZNF443	0.0113	0.01	0.01	0.01	0.01
DD	ZNF675	0.0113	0.01	0.01	0.01	0.01
DD	ZNF786	0.0113	0.01	0.01	0.01	0.01
DD	ZNF836	0.0113	0.01	0.01	0.01	0.01
DD	ACHE	0.0112	0.01	0	0.01	0.01
DD	AKR1C4	0.0112	0.01	0.01	0.01	0.01
DD	ARHGAP8	0.0112	0.01	0.01	0.01	0.01
DD	ATPBD4	0.0112	0.01	0.01	0.01	0.01
DD	B3GALT1	0.0112	0.01	0.01	0.01	0.01
DD	C1QTNF2	0.0112	0.01	0.01	0.01	0.01
DD	CABP2	0.0112	0.01	0.01	0.01	0.01
DD	CABYR	0.0112	0.01	0.01	0.01	0.01
DD	CD37	0.0112	0.01	0.01	0.01	0.01
DD	CEACAM5	0.0112	0.01	0.01	0.01	0.01
DD	CLVS1	0.0112	0.01	0.01	0.01	0.01
DD	CREB3L4	0.0112	0.01	0.01	0.01	0.01
DD	CRYZL1	0.0112	0.01	0.01	0.01	0.01
DD	CYP4F11	0.0112	0.01	0.01	0.01	0.01
DD	DCAF4L2	0.0112	0.01	0.01	0.01	0.01
DD	DCP1A	0.0112	0.01	0.01	0.01	0.01
DD	DCUN1D1	0.0112	0.01	0.01	0.01	0.01
DD	DNAJB1	0.0112	0.01	0.01	0.01	0.01
DD	DNALI1	0.0112	0.01	0.01	0.01	0.01
DD	ELOVL7	0.0112	0.01	0.01	0.01	0.01
DD	ERRFI1	0.0112	0.01	0.01	0.01	0.01
DD	ESD	0.0112	0.01	0.01	0.01	0.01
DD	FAM173A	0.0112	0.01	0.01	0.01	0.01
DD	FAM221A	0.0112	0.01	0.01	0.01	0.01
DD	FGL2	0.0112	0.01	0.01	0.01	0.01
DD	GCH1	0.0112	0.01	0.01	0.01	0.01
DD	GPR114	0.0112	0.01	0.01	0.01	0.01
DD	GSG1	0.0112	0.01	0.01	0.01	0.01
DD	HAO1	0.0112	0.01	0.01	0.01	0.01
DD	HFE	0.0112	0.01	0.01	0.01	0.01
DD	HYLS1	0.0112	0.01	0.01	0.01	0.01
DD	IBSP	0.0112	0.01	0.01	0.01	0.01
DD	IL10RA	0.0112	0.01	0.01	0.01	0.01
DD	KLF12	0.0112	0.01	0.01	0.01	0.01
DD	KLF5	0.0112	0.01	0.01	0.01	0.01
DD	KLF7	0.0112	0.01	0.01	0.01	0.01
DD	LHPP	0.0112	0.01	0.01	0.01	0.01
DD	MFAP3	0.0112	0.01	0.01	0.01	0.01
DD	MUC1	0.0112	0.01	0.01	0.01	0.01
DD	NODAL	0.0112	0.01	0.01	0.01	0.01
DD	PABPC3	0.0112	0.01	0.01	0.01	0.01
DD	PACRGL	0.0112	0.01	0.01	0.01	0.01
DD	PCDHA4	0.0112	0.01	0.01	0.01	0.01
DD	PDCD7	0.0112	0.01	0.01	0.01	0.01
DD	PEX13	0.0112	0.01	0.01	0.01	0.01
DD	PINX1	0.0112	0.01	0.01	0.01	0.01
DD	PLIN2	0.0112	0.01	0.01	0.01	0.01
DD	PPAP2C	0.0112	0.01	0.01	0.01	0.01
DD	PPP1R3C	0.0112	0.01	0.01	0.01	0.01
DD	PPP1R8	0.0112	0.01	0.01	0.01	0.01
DD	PRR5L	0.0112	0.01	0.01	0.01	0.01
DD	PSMA8	0.0112	0.01	0.01	0.01	0.01
DD	RBFOX3	0.0112	0.01	0.01	0.01	0.01
DD	RPF2	0.0112	0.01	0.01	0.01	0.01
DD	RPUSD3	0.0112	0.01	0.01	0.01	0.01
DD	RXFP3	0.0112	0.01	0.01	0.01	0.01
DD	SCAMP5	0.0112	0.01	0.01	0.01	0.01
DD	SERPINI1	0.0112	0.01	0.01	0.01	0.01
DD	SFTPB	0.0112	0.01	0.01	0.01	0.01
DD	SLC10A7	0.0112	0.01	0.01	0.01	0.01
DD	SLC16A11	0.0112	0.01	0.01	0.01	0.01
DD	SPATA21	0.0112	0.01	0.01	0.01	0.01
DD	STX11	0.0112	0.01	0.01	0.01	0.01
DD	SYT17	0.0112	0.01	0.01	0.01	0.01
DD	TBXAS1	0.0112	0.01	0	0	0
DD	THRA	0.0112	0.01	0	0	0
DD	TMEM192	0.0112	0.01	0.01	0.01	0.01
DD	TMX1	0.0112	0.01	0.01	0.01	0.01
DD	TP53I13	0.0112	0.01	0.01	0.01	0.01
DD	TTLL2	0.0112	0.01	0.01	0.01	0.01
DD	UCK2	0.0112	0.01	0.01	0.01	0.01
DD	UGT2B15	0.0112	0.01	0.01	0.01	0.01
DD	UGT3A2	0.0112	0.01	0.01	0.01	0.01
DD	ZC2HC1C	0.0112	0.01	0.01	0.01	0.01
DD	ZFP2	0.0112	0.01	0.01	0.01	0.01
DD	ZFP62	0.0112	0.01	0.01	0.01	0.01
DD	ZIC2	0.0112	0.01	0.01	0.01	0.01
DD	ZNF503	0.0112	0.01	0.01	0.01	0.01
DD	ZSCAN21	0.0112	0.01	0.01	0.01	0.01
DD	ZSWIM3	0.0112	0.01	0.01	0.01	0.01
DD	ABHD6	0.0111	0.01	0.01	0.01	0.01
DD	ANKHD1	0.0111	0.01	0.01	0.01	0.01
DD	AOX2P	0.0111	0.01	0.01	0.01	0.01
DD	AP1AR	0.0111	0.01	0.01	0.01	0.01
DD	APOA1BP	0.0111	0.01	0.01	0.01	0.01
DD	ASIC5	0.0111	0.01	0.01	0.01	0.01
DD	BCL2L11	0.0111	0.01	0.01	0.01	0.01
DD	C2orf43	0.0111	0.01	0.01	0.01	0.01
DD	C9orf72	0.0111	0.01	0.01	0.01	0.01
DD	CA13	0.0111	0.01	0.01	0.01	0.01
DD	CCDC96	0.0111	0.01	0.01	0.01	0.01
DD	CD276	0.0111	0.01	0.01	0.01	0.01
DD	CD34	0.0111	0.01	0.01	0.01	0.01
DD	CLEC17A	0.0111	0.01	0.01	0.01	0.01
DD	COQ10A	0.0111	0.01	0.01	0.01	0.01
DD	CWC25	0.0111	0.01	0.01	0.01	0.01
DD	CYP4F12	0.0111	0.01	0.01	0.01	0.01
DD	CYP8B1	0.0111	0.01	0.01	0.01	0.01
DD	DKK2	0.0111	0.01	0.01	0.01	0.01
DD	DTWD1	0.0111	0.01	0.01	0.01	0.01
DD	ELP5	0.0111	0.01	0.01	0.01	0.01
DD	ERMAP	0.0111	0.01	0.01	0.01	0.01
DD	ERVMER34-1	0.0111	0.01	0.01	0.01	0.01
DD	EXTL2	0.0111	0.01	0.01	0.01	0.01
DD	F11R	0.0111	0.01	0.01	0.01	0.01
DD	FAM102B	0.0111	0.01	0.01	0.01	0.01
DD	FAM134B	0.0111	0.01	0.01	0.01	0.01
DD	FBXO28	0.0111	0.01	0.01	0.01	0.01
DD	FGFR1OP2	0.0111	0.01	0.01	0.01	0.01
DD	FOXN3	0.0111	0.01	0.01	0.01	0.01
DD	GBGT1	0.0111	0.01	0.01	0.01	0.01
DD	GDE1	0.0111	0.01	0.01	0.01	0.01
DD	GPANK1	0.0111	0.01	0.01	0.01	0.01
DD	HNRNPA1	0.0111	0.01	0.01	0.01	0.01
DD	HS3ST6	0.0111	0.01	0.01	0.01	0.01
DD	IFT46	0.0111	0.01	0.01	0.01	0.01
DD	IRGQ	0.0111	0.01	0.01	0.01	0.01
DD	KIAA1328	0.0111	0.01	0.01	0.01	0.01
DD	KRT10	0.0111	0.01	0.01	0.01	0.01
DD	KRT20	0.0111	0.01	0.01	0.01	0.01
DD	KRT8	0.0111	0.01	0.01	0.01	0.01
DD	LIPI	0.0111	0.01	0.01	0.01	0.01
DD	LYAR	0.0111	0.01	0.01	0.01	0.01
DD	MIIP	0.0111	0.01	0.01	0.01	0.01
DD	MRPS18B	0.0111	0.01	0.01	0.01	0.01
DD	MTERF	0.0111	0.01	0.01	0.01	0.01
DD	MVB12A	0.0111	0.01	0.01	0.01	0.01
DD	NIPAL1	0.0111	0.01	0.01	0.01	0.01
DD	NOV	0.0111	0.01	0.01	0.01	0.01
DD	NR1H3	0.0111	0.01	0	0	0
DD	NTSR1	0.0111	0.01	0.01	0.01	0.01
DD	OLFML1	0.0111	0.01	0.01	0.01	0.01
DD	PANX2	0.0111	0.01	0.01	0.01	0.01
DD	PI16	0.0111	0.01	0.01	0.01	0.01
DD	PPP4R2	0.0111	0.01	0.01	0.01	0.01
DD	RAB25	0.0111	0.01	0.01	0.01	0.01
DD	RNPS1	0.0111	0.01	0.01	0.01	0.01
DD	SERPINB7	0.0111	0.01	0.01	0.01	0.01
DD	SLC30A1	0.0111	0.01	0.01	0.01	0.01
DD	SLC30A10	0.0111	0.01	0.01	0.01	0.01
DD	SPATA16	0.0111	0.01	0.01	0.01	0.01
DD	ST3GAL4	0.0111	0.01	0.01	0.01	0.01
DD	SULT1A2	0.0111	0.01	0.01	0.01	0.01
DD	TBCC	0.0111	0.01	0.01	0.01	0.01
DD	THOC6	0.0111	0.01	0.01	0.01	0.01
DD	TMEM110-MUSTN1	0.0111	0.01	0.01	0.01	0.01
DD	TPGS2	0.0111	0.01	0.01	0.01	0.01
DD	TSPAN5	0.0111	0.01	0.01	0.01	0.01
DD	WDR89	0.0111	0.01	0.01	0.01	0.01
DD	XBP1	0.0111	0.01	0.01	0.01	0.01
DD	YOD1	0.0111	0.01	0.01	0.01	0.01
DD	ZDHHC4	0.0111	0.01	0.01	0.01	0.01
DD	ZFP1	0.0111	0.01	0.01	0.01	0.01
DD	ZNF195	0.0111	0.01	0.01	0.01	0.01
DD	ZNF611	0.0111	0.01	0.01	0.01	0.01
DD	ZNF652	0.0111	0.01	0.01	0.01	0.01
DD	ZNF658	0.0111	0.01	0.01	0.01	0.01
DD	ZNF766	0.0111	0.01	0.01	0.01	0.01
DD	ZPBP	0.0111	0.01	0.01	0.01	0.01
DD	ZPBP2	0.0111	0.01	0.01	0.01	0.01
DD	AAR2	0.011	0.01	0.01	0.01	0.01
DD	ACER2	0.011	0.01	0.01	0.01	0.01
DD	ACR	0.011	0.01	0.01	0.01	0.01
DD	ACTR3B	0.011	0.01	0.01	0.01	0.01
DD	ATPAF1	0.011	0.01	0.01	0.01	0.01
DD	B3GNT2	0.011	0.01	0.01	0.01	0.01
DD	BFAR	0.011	0.01	0.01	0.01	0.01
DD	C19orf44	0.011	0.01	0.01	0.01	0.01
DD	C8orf76	0.011	0.01	0.01	0.01	0.01
DD	CDADC1	0.011	0.01	0.01	0.01	0.01
DD	CHRNB2	0.011	0.01	0	0	0
DD	CRLS1	0.011	0.01	0.01	0.01	0.01
DD	DUS4L	0.011	0.01	0.01	0.01	0.01
DD	DUSP10	0.011	0.01	0.01	0.01	0.01
DD	DUSP2	0.011	0.01	0.01	0.01	0.01
DD	EGR2	0.011	0.01	0.01	0.01	0.01
DD	ELMOD1	0.011	0.01	0.01	0.01	0.01
DD	EPSTI1	0.011	0.01	0.01	0.01	0.01
DD	EXOG	0.011	0.01	0.01	0.01	0.01
DD	FAM189A1	0.011	0.01	0.01	0.01	0.01
DD	FBXO2	0.011	0.01	0.01	0.01	0.01
DD	FBXO44	0.011	0.01	0.01	0.01	0.01
DD	FSTL1	0.011	0.01	0.01	0.01	0.01
DD	GAL3ST4	0.011	0.01	0.01	0.01	0.01
DD	GAMT	0.011	0.01	0.01	0.01	0.01
DD	GAR1	0.011	0.01	0.01	0.01	0.01
DD	GAS2L1	0.011	0.01	0.01	0.01	0.01
DD	GMEB1	0.011	0.01	0.01	0.01	0.01
DD	GSDMD	0.011	0.01	0.01	0.01	0.01
DD	HOXB13	0.011	0.01	0.01	0.01	0.01
DD	HOXD10	0.011	0.01	0.01	0.01	0.01
DD	ICAM3	0.011	0.01	0.01	0.01	0.01
DD	IFIT5	0.011	0.01	0.01	0.01	0.01
DD	IL22RA1	0.011	0.01	0.01	0.01	0.01
DD	IPMK	0.011	0.01	0.01	0.01	0.01
DD	LIPN	0.011	0.01	0.01	0.01	0.01
DD	LYPLA2	0.011	0.01	0.01	0.01	0.01
DD	MAT2B	0.011	0.01	0.01	0.01	0.01
DD	NDUFAF1	0.011	0.01	0.01	0.01	0.01
DD	NEGR1	0.011	0.01	0.01	0.01	0.01
DD	PGK2	0.011	0.01	0.01	0.01	0.01
DD	PKD1P1	0.011	0.01	0.01	0.01	0.01
DD	PLEKHF1	0.011	0.01	0.01	0.01	0.01
DD	PPP2R2A	0.011	0.01	0.01	0.01	0.01
DD	RAD51B	0.011	0.01	0.01	0.01	0.01
DD	SERPINB8	0.011	0.01	0.01	0.01	0.01
DD	SHOX2	0.011	0.01	0.01	0.01	0.01
DD	SLC25A17	0.011	0.01	0.01	0.01	0.01
DD	SLC25A35	0.011	0.01	0.01	0.01	0.01
DD	SLC26A10	0.011	0.01	0.01	0.01	0.01
DD	SPG21	0.011	0.01	0.01	0.01	0.01
DD	SSTR2	0.011	0.01	0.01	0.01	0.01
DD	ST8SIA1	0.011	0.01	0.01	0.01	0.01
DD	STX7	0.011	0.01	0.01	0.01	0.01
DD	SYT3	0.011	0.01	0.01	0.01	0.01
DD	TMEM144	0.011	0.01	0.01	0.01	0.01
DD	TRIO	0.011	0.01	0.01	0.01	0.01
DD	UBAP1	0.011	0.01	0.01	0.01	0.01
DD	UNC50	0.011	0.01	0.01	0.01	0.01
DD	VPS25	0.011	0.01	0.01	0.01	0.01
DD	ZBTB3	0.011	0.01	0.01	0.01	0.01
DD	ZHX1	0.011	0.01	0.01	0.01	0.01
DD	ZNF566	0.011	0.01	0.01	0.01	0.01
DD	ZNF599	0.011	0.01	0.01	0.01	0.01
DD	ZNF703	0.011	0.01	0.01	0.01	0.01
DD	AAGAB	0.0109	0.01	0.01	0.01	0.01
DD	ADH1A	0.0109	0.01	0.01	0.01	0.01
DD	ANKRD2	0.0109	0.01	0.01	0.01	0.01
DD	ANKRD42	0.0109	0.01	0.01	0.01	0.01
DD	ASB4	0.0109	0.01	0.01	0.01	0.01
DD	ASPHD2	0.0109	0.01	0.01	0.01	0.01
DD	BMI1	0.0109	0.01	0.01	0.01	0.01
DD	BPI	0.0109	0.01	0.01	0.01	0.01
DD	BTNL9	0.0109	0.01	0.01	0.01	0.01
DD	C15orf41	0.0109	0.01	0.01	0.01	0.01
DD	C16orf71	0.0109	0.01	0.01	0.01	0.01
DD	C1orf43	0.0109	0.01	0.01	0.01	0.01
DD	C7orf57	0.0109	0.01	0.01	0.01	0.01
DD	CA8	0.0109	0.01	0.01	0.01	0.01
DD	CALHM1	0.0109	0.01	0.01	0.01	0.01
DD	CBFB	0.0109	0.01	0.01	0.01	0.01
DD	CCNB1IP1	0.0109	0.01	0.01	0.01	0.01
DD	CSNK1A1L	0.0109	0.01	0.01	0.01	0.01
DD	DCK	0.0109	0.01	0.01	0.01	0.01
DD	DCXR	0.0109	0.01	0.01	0.01	0.01
DD	DPH5	0.0109	0.01	0.01	0.01	0.01
DD	EFNB3	0.0109	0.01	0.01	0.01	0.01
DD	EIF4E3	0.0109	0.01	0.01	0.01	0.01
DD	FAM53C	0.0109	0.01	0.01	0.01	0.01
DD	FPGT	0.0109	0.01	0.01	0.01	0.01
DD	G6PC3	0.0109	0.01	0.01	0.01	0.01
DD	GALK1	0.0109	0.01	0.01	0.01	0.01
DD	GIPC3	0.0109	0.01	0.01	0.01	0.01
DD	GRTP1	0.0109	0.01	0.01	0.01	0.01
DD	GSTZ1	0.0109	0.01	0.01	0.01	0.01
DD	GTF2A1L	0.0109	0.01	0.01	0.01	0.01
DD	INHBE	0.0109	0.01	0.01	0.01	0.01
DD	KDELR2	0.0109	0.01	0.01	0.01	0.01
DD	KIF16B	0.0109	0.01	0.01	0.01	0.01
DD	LRRC28	0.0109	0.01	0.01	0.01	0.01
DD	LRRC58	0.0109	0.01	0.01	0.01	0.01
DD	MS4A14	0.0109	0.01	0.01	0.01	0.01
DD	NHLRC3	0.0109	0.01	0.01	0.01	0.01
DD	NIPAL2	0.0109	0.01	0.01	0.01	0.01
DD	OPN1SW	0.0109	0.01	0.01	0.01	0.01
DD	PDCD10	0.0109	0.01	0.01	0.01	0.01
DD	PPA1	0.0109	0.01	0.01	0.01	0.01
DD	PPIL6	0.0109	0.01	0.01	0.01	0.01
DD	RABL2B	0.0109	0.01	0.01	0.01	0.01
DD	RFXANK	0.0109	0.01	0.01	0.01	0.01
DD	SDF2L1	0.0109	0.01	0.01	0.01	0.01
DD	SEC22C	0.0109	0.01	0.01	0.01	0.01
DD	SIRT4	0.0109	0.01	0.01	0.01	0.01
DD	SIX1	0.0109	0.01	0.01	0.01	0.01
DD	SLC38A3	0.0109	0.01	0.01	0.01	0.01
DD	SLC9A3R1	0.0109	0.01	0.01	0.01	0.01
DD	SMCR8	0.0109	0.01	0.01	0.01	0.01
DD	SSTR1	0.0109	0.01	0.01	0.01	0.01
DD	STK17A	0.0109	0.01	0.01	0.01	0.01
DD	SURF2	0.0109	0.01	0.01	0.01	0.01
DD	SYT13	0.0109	0.01	0.01	0.01	0.01
DD	TMEM165	0.0109	0.01	0.01	0.01	0.01
DD	UFC1	0.0109	0.01	0.01	0.01	0.01
DD	UNC119B	0.0109	0.01	0.01	0.01	0.01
DD	ZBED5	0.0109	0.01	0.01	0.01	0.01
DD	ZNF229	0.0109	0.01	0.01	0.01	0.01
DD	ZNF559	0.0109	0.01	0.01	0.01	0.01
DD	ZNF605	0.0109	0.01	0.01	0.01	0.01
DD	ABRA	0.0108	0.01	0.01	0.01	0.01
DD	ADPRHL2	0.0108	0.01	0.01	0.01	0.01
DD	AKR7A3	0.0108	0.01	0.01	0.01	0.01
DD	ALKBH7	0.0108	0.01	0.01	0.01	0.01
DD	ANKRD53	0.0108	0.01	0.01	0.01	0.01
DD	ARHGAP32	0.0108	0.01	0.01	0.01	0.01
DD	ASTL	0.0108	0.01	0.01	0.01	0.01
DD	ATG5	0.0108	0.01	0.01	0.01	0.01
DD	BPIFB6	0.0108	0.01	0.01	0.01	0.01
DD	BST1	0.0108	0.01	0.01	0.01	0.01
DD	C16orf89	0.0108	0.01	0.01	0.01	0.01
DD	C9orf64	0.0108	0.01	0.01	0.01	0.01
DD	CAMK2D	0.0108	0.01	0	0	0
DD	DGUOK	0.0108	0.01	0.01	0.01	0.01
DD	DHRS1	0.0108	0.01	0.01	0.01	0.01
DD	DND1	0.0108	0.01	0.01	0.01	0.01
DD	E2F2	0.0108	0.01	0.01	0.01	0.01
DD	EFCAB14	0.0108	0.01	0.01	0.01	0.01
DD	EN2	0.0108	0.01	0.01	0.01	0.01
DD	ERI1	0.0108	0.01	0.01	0.01	0.01
DD	FAM53B	0.0108	0.01	0.01	0.01	0.01
DD	FEZF1	0.0108	0.01	0.01	0.01	0.01
DD	GJB6	0.0108	0.01	0.01	0.01	0.01
DD	GPR26	0.0108	0.01	0.01	0.01	0.01
DD	GPT2	0.0108	0.01	0	0	0
DD	GRASP	0.0108	0.01	0.01	0.01	0.01
DD	GSDMC	0.0108	0.01	0.01	0.01	0.01
DD	HRC	0.0108	0.01	0.01	0.01	0.01
DD	HSD11B1L	0.0108	0.01	0.01	0.01	0.01
DD	IFLTD1	0.0108	0.01	0.01	0.01	0.01
DD	IGSF21	0.0108	0.01	0.01	0.01	0.01
DD	LAT	0.0108	0.01	0.01	0.01	0.01
DD	MND1	0.0108	0.01	0.01	0.01	0.01
DD	MRPS2	0.0108	0.01	0.01	0.01	0.01
DD	NANS	0.0108	0.01	0.01	0.01	0.01
DD	NAT1	0.0108	0.01	0.01	0.01	0.01
DD	NGFR	0.0108	0.01	0.01	0.01	0.01
DD	NKX2-2	0.0108	0.01	0.01	0.01	0.01
DD	PDGFB	0.0108	0.01	0.01	0.01	0.01
DD	PDXK	0.0108	0.01	0.01	0.01	0.01
DD	PIM1	0.0108	0.01	0.01	0.01	0.01
DD	PLEKHD1	0.0108	0.01	0.01	0.01	0.01
DD	PRAME	0.0108	0.01	0.01	0.01	0.01
DD	PROSC	0.0108	0.01	0.01	0.01	0.01
DD	PSMA4	0.0108	0.01	0.01	0.01	0.01
DD	RAB13	0.0108	0.01	0.01	0.01	0.01
DD	REM2	0.0108	0.01	0.01	0.01	0.01
DD	RFX8	0.0108	0.01	0.01	0.01	0.01
DD	RNF144A	0.0108	0.01	0.01	0.01	0.01
DD	RNLS	0.0108	0.01	0.01	0.01	0.01
DD	SBSPON	0.0108	0.01	0.01	0.01	0.01
DD	SGCZ	0.0108	0.01	0.01	0.01	0.01
DD	SH2D2A	0.0108	0.01	0.01	0.01	0.01
DD	SHBG	0.0108	0.01	0.01	0.01	0.01
DD	SHCBP1L	0.0108	0.01	0.01	0.01	0.01
DD	SLC25A19	0.0108	0.01	0.01	0.01	0.01
DD	SLC29A3	0.0108	0.01	0.01	0.01	0.01
DD	SLC35D1	0.0108	0.01	0.01	0.01	0.01
DD	SLC35D2	0.0108	0.01	0.01	0.01	0.01
DD	SLC35F2	0.0108	0.01	0.01	0.01	0.01
DD	SLC35F4	0.0108	0.01	0.01	0.01	0.01
DD	SPATA22	0.0108	0.01	0.01	0.01	0.01
DD	SUN3	0.0108	0.01	0.01	0.01	0.01
DD	SURF1	0.0108	0.01	0.01	0.01	0.01
DD	SYT11	0.0108	0.01	0.01	0.01	0.01
DD	TBRG1	0.0108	0.01	0.01	0.01	0.01
DD	TK1	0.0108	0.01	0.01	0.01	0.01
DD	TMEM66	0.0108	0.01	0.01	0.01	0.01
DD	TRAPPC4	0.0108	0.01	0.01	0.01	0.01
DD	TRIM69	0.0108	0.01	0.01	0.01	0.01
DD	TSPAN14	0.0108	0.01	0.01	0.01	0.01
DD	UBE2J2	0.0108	0.01	0.01	0.01	0.01
DD	UBE3D	0.0108	0.01	0.01	0.01	0.01
DD	VGLL4	0.0108	0.01	0.01	0.01	0.01
DD	WISP3	0.0108	0.01	0.01	0.01	0.01
DD	WT1	0.0108	0.01	0.01	0.01	0.01
DD	XKR8	0.0108	0.01	0.01	0.01	0.01
DD	ZKSCAN3	0.0108	0.01	0.01	0.01	0.01
DD	ZNF286A	0.0108	0.01	0.01	0.01	0.01
DD	ZNF830	0.0108	0.01	0.01	0.01	0.01
DD	ZNF880	0.0108	0.01	0.01	0.01	0.01
DD	ACER3	0.0107	0.01	0.01	0.01	0.01
DD	AOC2	0.0107	0.01	0	0	0
DD	ARID3C	0.0107	0.01	0.01	0.01	0.01
DD	BRIX1	0.0107	0.01	0.01	0.01	0.01
DD	BRMS1	0.0107	0.01	0.01	0.01	0.01
DD	BTN2A1	0.0107	0.01	0.01	0.01	0.01
DD	C1orf94	0.0107	0.01	0.01	0.01	0.01
DD	CACNG2	0.0107	0.01	0.01	0.01	0.01
DD	CASP3	0.0107	0.01	0.01	0.01	0.01
DD	CATSPER1	0.0107	0.01	0.01	0.01	0.01
DD	CCDC104	0.0107	0.01	0.01	0.01	0.01
DD	CCNC	0.0107	0.01	0.01	0.01	0.01
DD	CD19	0.0107	0.01	0.01	0.01	0.01
DD	CHODL	0.0107	0.01	0.01	0.01	0.01
DD	COPS7B	0.0107	0.01	0.01	0.01	0.01
DD	CRYBB3	0.0107	0.01	0.01	0.01	0.01
DD	CTBS	0.0107	0.01	0.01	0.01	0.01
DD	CYTIP	0.0107	0.01	0.01	0.01	0.01
DD	DDAH2	0.0107	0.01	0.01	0.01	0.01
DD	DHRS7	0.0107	0.01	0.01	0.01	0.01
DD	DNTTIP1	0.0107	0.01	0.01	0.01	0.01
DD	DPF3	0.0107	0.01	0.01	0.01	0.01
DD	DRG1	0.0107	0.01	0.01	0.01	0.01
DD	ELF5	0.0107	0.01	0.01	0.01	0.01
DD	EPCAM	0.0107	0.01	0.01	0.01	0.01
DD	EPYC	0.0107	0.01	0.01	0.01	0.01
DD	FAM105B	0.0107	0.01	0.01	0.01	0.01
DD	FHL3	0.0107	0.01	0.01	0.01	0.01
DD	FOLR1	0.0107	0.01	0.01	0.01	0.01
DD	FST	0.0107	0.01	0.01	0.01	0.01
DD	GPA33	0.0107	0.01	0.01	0.01	0.01
DD	GPR142	0.0107	0.01	0.01	0.01	0.01
DD	HLF	0.0107	0.01	0.01	0.01	0.01
DD	HOXC4	0.0107	0.01	0.01	0.01	0.01
DD	IL6R	0.0107	0.01	0.01	0.01	0.01
DD	JAM3	0.0107	0.01	0.01	0.01	0.01
DD	JKAMP	0.0107	0.01	0.01	0.01	0.01
DD	KRT1	0.0107	0.01	0.01	0.01	0.01
DD	KRT16	0.0107	0.01	0.01	0.01	0.01
DD	LIX1	0.0107	0.01	0.01	0.01	0.01
DD	MED6	0.0107	0.01	0.01	0.01	0.01
DD	MMADHC	0.0107	0.01	0.01	0.01	0.01
DD	MRPS31	0.0107	0.01	0.01	0.01	0.01
DD	MYCL1	0.0107	0.01	0.01	0.01	0.01
DD	OSTM1	0.0107	0.01	0.01	0.01	0.01
DD	PCDHA10	0.0107	0.01	0.01	0.01	0.01
DD	PEMT	0.0107	0.01	0.01	0.01	0.01
DD	PLA2G4D	0.0107	0.01	0	0	0
DD	POTED	0.0107	0.01	0.01	0.01	0.01
DD	PRDX3	0.0107	0.01	0.01	0.01	0.01
DD	PRELP	0.0107	0.01	0.01	0.01	0.01
DD	PSG3	0.0107	0.01	0.01	0.01	0.01
DD	PSMA3	0.0107	0.01	0.01	0.01	0.01
DD	PSMD14	0.0107	0.01	0.01	0.01	0.01
DD	PTGES3L-AARSD1	0.0107	0.01	0.01	0.01	0.01
DD	RRAGD	0.0107	0.01	0.01	0.01	0.01
DD	RSL1D1	0.0107	0.01	0.01	0.01	0.01
DD	RTFDC1	0.0107	0.01	0.01	0.01	0.01
DD	RXRG	0.0107	0.01	0	0	0
DD	SCNM1	0.0107	0.01	0.01	0.01	0.01
DD	SEC11A	0.0107	0.01	0.01	0.01	0.01
DD	ST6GALNAC3	0.0107	0.01	0.01	0.01	0.01
DD	TMEM82	0.0107	0.01	0.01	0.01	0.01
DD	TOMM40	0.0107	0.01	0.01	0.01	0.01
DD	TOR3A	0.0107	0.01	0.01	0.01	0.01
DD	TRIM8	0.0107	0.01	0.01	0.01	0.01
DD	TRNAU1AP	0.0107	0.01	0.01	0.01	0.01
DD	TSFM	0.0107	0.01	0.01	0.01	0.01
DD	TTC19	0.0107	0.01	0.01	0.01	0.01
DD	TTC21B	0.0107	0.01	0.01	0.01	0.01
DD	VASH2	0.0107	0.01	0.01	0.01	0.01
DD	WDR77	0.0107	0.01	0.01	0.01	0.01
DD	XRCC4	0.0107	0.01	0.01	0.01	0.01
DD	ZBTB7B	0.0107	0.01	0.01	0.01	0.01
DD	ZNF212	0.0107	0.01	0.01	0.01	0.01
DD	ZNF354B	0.0107	0.01	0.01	0.01	0.01
DD	ZNF573	0.0107	0.01	0.01	0.01	0.01
DD	ZNF613	0.0107	0.01	0.01	0.01	0.01
DD	ZSCAN31	0.0107	0.01	0.01	0.01	0.01
DD	ADIPOR1	0.0106	0.01	0.01	0.01	0.01
DD	AGPAT5	0.0106	0.01	0.01	0.01	0.01
DD	ANGPTL7	0.0106	0.01	0.01	0.01	0.01
DD	B3GNT8	0.0106	0.01	0.01	0.01	0.01
DD	BEND3	0.0106	0.01	0.01	0.01	0.01
DD	BEND7	0.0106	0.01	0.01	0.01	0.01
DD	C16orf59	0.0106	0.01	0.01	0.01	0.01
DD	C2orf62	0.0106	0.01	0.01	0.01	0.01
DD	COLEC11	0.0106	0.01	0.01	0.01	0.01
DD	COX18	0.0106	0.01	0.01	0.01	0.01
DD	CTSL1	0.0106	0.01	0.01	0.01	0.01
DD	DTNBP1	0.0106	0.01	0.01	0.01	0.01
DD	E2F1	0.0106	0.01	0.01	0.01	0.01
DD	EPHX4	0.0106	0.01	0.01	0.01	0.01
DD	EXOSC7	0.0106	0.01	0.01	0.01	0.01
DD	F13B	0.0106	0.01	0.01	0.01	0.01
DD	FBXW12	0.0106	0.01	0.01	0.01	0.01
DD	FGFR1OP	0.0106	0.01	0.01	0.01	0.01
DD	FOXN2	0.0106	0.01	0.01	0.01	0.01
DD	FSIP1	0.0106	0.01	0.01	0.01	0.01
DD	FUT9	0.0106	0.01	0.01	0.01	0.01
DD	GEMIN2	0.0106	0.01	0.01	0.01	0.01
DD	GLIPR1L2	0.0106	0.01	0.01	0.01	0.01
DD	GPATCH4	0.0106	0.01	0.01	0.01	0.01
DD	GPR83	0.0106	0.01	0.01	0.01	0.01
DD	HSD17B6	0.0106	0.01	0.01	0.01	0.01
DD	INPP1	0.0106	0.01	0.01	0.01	0.01
DD	IVL	0.0106	0.01	0.01	0.01	0.01
DD	KCNJ1	0.0106	0.01	0.01	0.01	0.01
DD	KCTD16	0.0106	0.01	0.01	0.01	0.01
DD	LDHA	0.0106	0.01	0.01	0.01	0.01
DD	LHX8	0.0106	0.01	0.01	0.01	0.01
DD	LRIT3	0.0106	0.01	0.01	0.01	0.01
DD	LRRC9	0.0106	0.01	0.01	0.01	0.01
DD	MAFB	0.0106	0.01	0.01	0.01	0.01
DD	MFSD6L	0.0106	0.01	0.01	0.01	0.01
DD	MLIP	0.0106	0.01	0.01	0.01	0.01
DD	MSI2	0.0106	0.01	0.01	0.01	0.01
DD	MTHFD2L	0.0106	0.01	0.01	0.01	0.01
DD	MTL5	0.0106	0.01	0.01	0.01	0.01
DD	NIPAL4	0.0106	0.01	0.01	0.01	0.01
DD	NME6	0.0106	0.01	0.01	0.01	0.01
DD	NOSIP	0.0106	0.01	0.01	0.01	0.01
DD	NT5C3A	0.0106	0.01	0.01	0.01	0.01
DD	PAFAH1B2	0.0106	0.01	0.01	0.01	0.01
DD	PCDHA6	0.0106	0.01	0.01	0.01	0.01
DD	PCED1B	0.0106	0.01	0.01	0.01	0.01
DD	PDCD2L	0.0106	0.01	0.01	0.01	0.01
DD	PODNL1	0.0106	0.01	0.01	0.01	0.01
DD	POU1F1	0.0106	0.01	0.01	0.01	0.01
DD	PPCS	0.0106	0.01	0.01	0.01	0.01
DD	PRKRIP1	0.0106	0.01	0.01	0.01	0.01
DD	RBM14	0.0106	0.01	0.01	0.01	0.01
DD	RHD	0.0106	0.01	0.01	0.01	0.01
DD	RNF165	0.0106	0.01	0.01	0.01	0.01
DD	RNF219	0.0106	0.01	0.01	0.01	0.01
DD	RSPH9	0.0106	0.01	0.01	0.01	0.01
DD	SEC62	0.0106	0.01	0.01	0.01	0.01
DD	SERPIND1	0.0106	0.01	0.01	0.01	0.01
DD	SLC17A4	0.0106	0.01	0.01	0.01	0.01
DD	TFPI	0.0106	0.01	0.01	0.01	0.01
DD	THTPA	0.0106	0.01	0.01	0.01	0.01
DD	TMCO6	0.0106	0.01	0.01	0.01	0.01
DD	TRIM54	0.0106	0.01	0.01	0.01	0.01
DD	TUBAL3	0.0106	0.01	0.01	0.01	0.01
DD	TYW5	0.0106	0.01	0.01	0.01	0.01
DD	VPS37A	0.0106	0.01	0.01	0.01	0.01
DD	YDJC	0.0106	0.01	0.01	0.01	0.01
DD	YWHAH	0.0106	0.01	0.01	0.01	0.01
DD	ZNF334	0.0106	0.01	0.01	0.01	0.01
DD	ZNF570	0.0106	0.01	0.01	0.01	0.01
DD	ZNF808	0.0106	0.01	0.01	0.01	0.01
DD	AEBP2	0.0105	0.01	0.01	0.01	0.01
DD	ANGPTL3	0.0105	0.01	0.01	0.01	0.01
DD	ARG1	0.0105	0.01	0.01	0.01	0.01
DD	ASB5	0.0105	0.01	0.01	0.01	0.01
DD	ASS1	0.0105	0.01	0.01	0.01	0.01
DD	ATP5C1	0.0105	0.01	0.01	0.01	0.01
DD	BCL2L13	0.0105	0.01	0.01	0.01	0.01
DD	BEAN1	0.0105	0.01	0.01	0.01	0.01
DD	C1QTNF1	0.0105	0.01	0.01	0.01	0.01
DD	C1QTNF9	0.0105	0.01	0.01	0.01	0.01
DD	C1orf86	0.0105	0.01	0.01	0.01	0.01
DD	CD46	0.0105	0.01	0.01	0.01	0.01
DD	DOK5	0.0105	0.01	0.01	0.01	0.01
DD	EGR3	0.0105	0.01	0.01	0.01	0.01
DD	EIF3H	0.0105	0.01	0.01	0.01	0.01
DD	EIF4E2	0.0105	0.01	0.01	0.01	0.01
DD	EIF4H	0.0105	0.01	0.01	0.01	0.01
DD	ERCC1	0.0105	0.01	0.01	0.01	0.01
DD	ERLEC1	0.0105	0.01	0.01	0.01	0.01
DD	FAIM3	0.0105	0.01	0.01	0.01	0.01
DD	FAM153A	0.0105	0.01	0.01	0.01	0.01
DD	FAM76B	0.0105	0.01	0.01	0.01	0.01
DD	GLOD4	0.0105	0.01	0.01	0.01	0.01
DD	GPN2	0.0105	0.01	0.01	0.01	0.01
DD	GPRC5C	0.0105	0.01	0.01	0.01	0.01
DD	GSTM3	0.0105	0.01	0.01	0.01	0.01
DD	HP1BP3	0.0105	0.01	0.01	0.01	0.01
DD	HSD11B2	0.0105	0.01	0.01	0.01	0.01
DD	HUS1	0.0105	0.01	0.01	0.01	0.01
DD	IFI44	0.0105	0.01	0.01	0.01	0.01
DD	IMPA2	0.0105	0.01	0.01	0.01	0.01
DD	IMPACT	0.0105	0.01	0.01	0.01	0.01
DD	ISLR2	0.0105	0.01	0.01	0.01	0.01
DD	JMJD1C	0.0105	0.01	0.01	0.01	0.01
DD	KIAA1586	0.0105	0.01	0.01	0.01	0.01
DD	LRPAP1	0.0105	0.01	0.01	0.01	0.01
DD	MED8	0.0105	0.01	0.01	0.01	0.01
DD	MOG	0.0105	0.01	0.01	0.01	0.01
DD	MTFR1	0.0105	0.01	0.01	0.01	0.01
DD	NEUROD1	0.0105	0.01	0.01	0.01	0.01
DD	NOVA1	0.0105	0.01	0.01	0.01	0.01
DD	NUDCD3	0.0105	0.01	0.01	0.01	0.01
DD	PEX7	0.0105	0.01	0.01	0.01	0.01
DD	POLR3F	0.0105	0.01	0.01	0.01	0.01
DD	PPAP2A	0.0105	0.01	0.01	0.01	0.01
DD	PSTK	0.0105	0.01	0.01	0.01	0.01
DD	PTPN23	0.0105	0.01	0.01	0.01	0.01
DD	RAB37	0.0105	0.01	0.01	0.01	0.01
DD	RAX	0.0105	0.01	0.01	0.01	0.01
DD	RBP4	0.0105	0.01	0.01	0.01	0.01
DD	SAP30L	0.0105	0.01	0.01	0.01	0.01
DD	SDF4	0.0105	0.01	0.01	0.01	0.01
DD	SIRPA	0.0105	0.01	0.01	0.01	0.01
DD	TMPRSS11E	0.0105	0.01	0.01	0.01	0.01
DD	TP53TG3	0.0105	0.01	0.01	0.01	0.01
DD	TP53TG3B	0.0105	0.01	0.01	0.01	0.01
DD	TP53TG3C	0.0105	0.01	0.01	0.01	0.01
DD	TRIM65	0.0105	0.01	0.01	0.01	0.01
DD	VASH1	0.0105	0.01	0.01	0.01	0.01
DD	VSX2	0.0105	0.01	0.01	0.01	0.01
DD	WBP4	0.0105	0.01	0.01	0.01	0.01
DD	ZMYND12	0.0105	0.01	0.01	0.01	0.01
DD	ZNF16	0.0105	0.01	0.01	0.01	0.01
DD	ZNF3	0.0105	0.01	0.01	0.01	0.01
DD	ZNF484	0.0105	0.01	0.01	0.01	0.01
DD	ZNF563	0.0105	0.01	0.01	0.01	0.01
DD	ZNF607	0.0105	0.01	0.01	0.01	0.01
DD	ZNF768	0.0105	0.01	0.01	0.01	0.01
DD	ABHD10	0.0104	0.01	0.01	0.01	0.01
DD	APH1A	0.0104	0.01	0.01	0.01	0.01
DD	BFSP2	0.0104	0.01	0.01	0.01	0.01
DD	BRMS1L	0.0104	0.01	0.01	0.01	0.01
DD	BTN3A1	0.0104	0.01	0.01	0.01	0.01
DD	C19orf47	0.0104	0.01	0.01	0.01	0.01
DD	C9orf78	0.0104	0.01	0.01	0.01	0.01
DD	CCDC105	0.0104	0.01	0.01	0.01	0.01
DD	CLTB	0.0104	0.01	0.01	0.01	0.01
DD	EDAR	0.0104	0.01	0.01	0.01	0.01
DD	ELOVL4	0.0104	0.01	0.01	0.01	0.01
DD	EMC2	0.0104	0.01	0.01	0.01	0.01
DD	ENPP5	0.0104	0.01	0.01	0.01	0.01
DD	FAM175B	0.0104	0.01	0.01	0.01	0.01
DD	FAM45A	0.0104	0.01	0.01	0.01	0.01
DD	FAM81B	0.0104	0.01	0.01	0.01	0.01
DD	H2AFY2	0.0104	0.01	0.01	0.01	0.01
DD	HOMEZ	0.0104	0.01	0.01	0.01	0.01
DD	IFT43	0.0104	0.01	0.01	0.01	0.01
DD	IRF2	0.0104	0.01	0.01	0.01	0.01
DD	KCNJ10	0.0104	0.01	0.01	0.01	0.01
DD	KLK8	0.0104	0.01	0.01	0.01	0.01
DD	LEFTY2	0.0104	0.01	0.01	0.01	0.01
DD	LIN7B	0.0104	0.01	0.01	0.01	0.01
DD	LRRC39	0.0104	0.01	0.01	0.01	0.01
DD	LRRTM2	0.0104	0.01	0.01	0.01	0.01
DD	2018-03-01	0.0104	0.01	0.01	0.01	0.01
DD	MPP2	0.0104	0.01	0.01	0.01	0.01
DD	MTRF1L	0.0104	0.01	0.01	0.01	0.01
DD	NEU2	0.0104	0.01	0.01	0.01	0.01
DD	NFKBID	0.0104	0.01	0.01	0.01	0.01
DD	PCDHA1	0.0104	0.01	0.01	0.01	0.01
DD	PEX14	0.0104	0.01	0.01	0.01	0.01
DD	PIGZ	0.0104	0.01	0.01	0.01	0.01
DD	PNP	0.0104	0.01	0.01	0.01	0.01
DD	PRR11	0.0104	0.01	0.01	0.01	0.01
DD	PRR5-ARHGAP8	0.0104	0.01	0.01	0.01	0.01
DD	PRRC1	0.0104	0.01	0.01	0.01	0.01
DD	PSMD7	0.0104	0.01	0.01	0.01	0.01
DD	RAD9B	0.0104	0.01	0.01	0.01	0.01
DD	RASD1	0.0104	0.01	0.01	0.01	0.01
DD	RBM42	0.0104	0.01	0.01	0.01	0.01
DD	RHBDL1	0.0104	0.01	0.01	0.01	0.01
DD	RNF217	0.0104	0.01	0.01	0.01	0.01
DD	SAPCD2	0.0104	0.01	0.01	0.01	0.01
DD	SARM1	0.0104	0.01	0.01	0.01	0.01
DD	SLC22A25	0.0104	0.01	0.01	0.01	0.01
DD	SLC25A21	0.0104	0.01	0.01	0.01	0.01
DD	SLFN5	0.0104	0.01	0.01	0.01	0.01
DD	SNX21	0.0104	0.01	0.01	0.01	0.01
DD	SPAG8	0.0104	0.01	0.01	0.01	0.01
DD	SRFBP1	0.0104	0.01	0.01	0.01	0.01
DD	TAF8	0.0104	0.01	0.01	0.01	0.01
DD	TBX10	0.0104	0.01	0.01	0.01	0.01
DD	TCEA3	0.0104	0.01	0.01	0.01	0.01
DD	TP53I3	0.0104	0.01	0.01	0.01	0.01
DD	TRIM29	0.0104	0.01	0.01	0.01	0.01
DD	TRPT1	0.0104	0.01	0.01	0.01	0.01
DD	VDAC2	0.0104	0.01	0.01	0.01	0.01
DD	VPS26A	0.0104	0.01	0.01	0.01	0.01
DD	WWC1	0.0104	0.01	0.01	0.01	0.01
DD	ZFP30	0.0104	0.01	0.01	0.01	0.01
DD	ZNF251	0.0104	0.01	0.01	0.01	0.01
DD	ZNF761	0.0104	0.01	0.01	0.01	0.01
DD	ZNF821	0.0104	0.01	0.01	0.01	0.01
DD	ADAM10	0.0103	0	0.01	0	0
DD	AKR7A2	0.0103	0.01	0.01	0.01	0.01
DD	AMBN	0.0103	0.01	0.01	0.01	0.01
DD	ANKLE1	0.0103	0.01	0.01	0.01	0.01
DD	ATMIN	0.0103	0.01	0.01	0.01	0.01
DD	ATXN7L3	0.0103	0.01	0.01	0.01	0.01
DD	B4GALT7	0.0103	0.01	0.01	0.01	0.01
DD	BMP3	0.0103	0.01	0.01	0.01	0.01
DD	BPIFB1	0.0103	0.01	0.01	0.01	0.01
DD	BTN3A3	0.0103	0.01	0.01	0.01	0.01
DD	C2CD4A	0.0103	0.01	0.01	0.01	0.01
DD	CALB2	0.0103	0.01	0.01	0.01	0.01
DD	CAMKMT	0.0103	0.01	0.01	0.01	0.01
DD	CAMKV	0.0103	0.01	0.01	0.01	0.01
DD	CC2D2B	0.0103	0.01	0.01	0.01	0.01
DD	CCDC87	0.0103	0.01	0.01	0.01	0.01
DD	CCNB1	0.0103	0.01	0.01	0.01	0.01
DD	CDK14	0.0103	0.01	0.01	0.01	0.01
DD	COPS7A	0.0103	0.01	0.01	0.01	0.01
DD	CPO	0.0103	0.01	0.01	0.01	0.01
DD	CRYBA1	0.0103	0.01	0.01	0.01	0.01
DD	CYHR1	0.0103	0.01	0.01	0.01	0.01
DD	DOK4	0.0103	0.01	0.01	0.01	0.01
DD	EIF2B2	0.0103	0.01	0.01	0.01	0.01
DD	ELMOD2	0.0103	0.01	0.01	0.01	0.01
DD	ENDOG	0.0103	0.01	0.01	0.01	0.01
DD	ENPP4	0.0103	0.01	0.01	0.01	0.01
DD	EPB49	0.0103	0.01	0.01	0.01	0.01
DD	FAM134A	0.0103	0.01	0.01	0.01	0.01
DD	FBXO47	0.0103	0.01	0.01	0.01	0.01
DD	FEZ2	0.0103	0.01	0.01	0.01	0.01
DD	FGL1	0.0103	0.01	0.01	0.01	0.01
DD	FOSL1	0.0103	0.01	0.01	0.01	0.01
DD	GHITM	0.0103	0.01	0.01	0.01	0.01
DD	GJA1	0.0103	0.01	0.01	0.01	0.01
DD	GTF2H4	0.0103	0.01	0.01	0.01	0.01
DD	HSD17B8	0.0103	0.01	0.01	0.01	0.01
DD	HSPA13	0.0103	0.01	0.01	0.01	0.01
DD	IDI1	0.0103	0.01	0.01	0.01	0.01
DD	IDO1	0.0103	0.01	0.01	0.01	0.01
DD	IL18R1	0.0103	0.01	0.01	0.01	0.01
DD	KCNN3	0.0103	0.01	0	0	0
DD	KCTD15	0.0103	0.01	0.01	0.01	0.01
DD	KLHDC9	0.0103	0.01	0.01	0.01	0.01
DD	LDHC	0.0103	0.01	0.01	0.01	0.01
DD	LEPREL4	0.0103	0.01	0.01	0.01	0.01
DD	LETMD1	0.0103	0.01	0.01	0.01	0.01
DD	MFAP4	0.0103	0.01	0.01	0.01	0.01
DD	MFNG	0.0103	0.01	0.01	0.01	0.01
DD	MGME1	0.0103	0.01	0.01	0.01	0.01
DD	NOXO1	0.0103	0.01	0.01	0.01	0.01
DD	OGFRL1	0.0103	0.01	0.01	0.01	0.01
DD	P2RY6	0.0103	0.01	0.01	0.01	0.01
DD	PAQR5	0.0103	0.01	0.01	0.01	0.01
DD	PCDHA5	0.0103	0.01	0.01	0.01	0.01
DD	PCDHA7	0.0103	0.01	0.01	0.01	0.01
DD	PLEKHO1	0.0103	0.01	0.01	0.01	0.01
DD	POU6F1	0.0103	0.01	0.01	0.01	0.01
DD	PPTC7	0.0103	0.01	0.01	0.01	0.01
DD	PRAMEF15	0.0103	0.01	0.01	0.01	0.01
DD	PRAMEF9	0.0103	0.01	0.01	0.01	0.01
DD	PYCR1	0.0103	0.01	0.01	0.01	0.01
DD	RBM48	0.0103	0.01	0.01	0.01	0.01
DD	RBMXL1	0.0103	0.01	0.01	0.01	0.01
DD	RING1	0.0103	0.01	0.01	0.01	0.01
DD	RNASEH2A	0.0103	0.01	0.01	0.01	0.01
DD	RPAP2	0.0103	0.01	0.01	0.01	0.01
DD	RSPH1	0.0103	0.01	0.01	0.01	0.01
DD	SH3RF3	0.0103	0.01	0.01	0.01	0.01
DD	SPSB3	0.0103	0.01	0.01	0.01	0.01
DD	SSTR5	0.0103	0.01	0.01	0.01	0.01
DD	TDRD12	0.0103	0.01	0.01	0.01	0.01
DD	TNFRSF11A	0.0103	0.01	0.01	0.01	0.01
DD	TRAPPC13	0.0103	0.01	0.01	0.01	0.01
DD	TRIM17	0.0103	0.01	0.01	0.01	0.01
DD	TXNL1	0.0103	0.01	0.01	0.01	0.01
DD	UGT8	0.0103	0.01	0.01	0.01	0.01
DD	UNG	0.0103	0.01	0.01	0.01	0.01
DD	VTA1	0.0103	0.01	0.01	0.01	0.01
DD	WDR45B	0.0103	0.01	0.01	0.01	0.01
DD	ZBED6	0.0103	0.01	0.01	0.01	0.01
DD	ZFP69	0.0103	0.01	0.01	0.01	0.01
DD	ZNF530	0.0103	0.01	0.01	0.01	0.01
DD	ZNF565	0.0103	0.01	0.01	0.01	0.01
DD	ZNF771	0.0103	0.01	0.01	0.01	0.01
DD	ABHD17B	0.0102	0.01	0.01	0.01	0.01
DD	ACP5	0.0102	0.01	0.01	0.01	0.01
DD	AGAP11	0.0102	0.01	0.01	0.01	0.01
DD	AGAP8	0.0102	0.01	0.01	0.01	0.01
DD	ASPN	0.0102	0.01	0.01	0.01	0.01
DD	B3GALT2	0.0102	0.01	0.01	0.01	0.01
DD	BNIPL	0.0102	0.01	0.01	0.01	0.01
DD	C12orf40	0.0102	0.01	0.01	0.01	0.01
DD	C15orf27	0.0102	0.01	0.01	0.01	0.01
DD	C18orf63	0.0102	0.01	0.01	0.01	0.01
DD	CCBE1	0.0102	0.01	0.01	0.01	0.01
DD	CCDC169-SOHLH2	0.0102	0.01	0.01	0.01	0.01
DD	CCDC43	0.0102	0.01	0.01	0.01	0.01
DD	CCDC71	0.0102	0.01	0.01	0.01	0.01
DD	CCDC83	0.0102	0.01	0.01	0.01	0.01
DD	CFHR4	0.0102	0.01	0.01	0.01	0.01
DD	CHIA	0.0102	0.01	0.01	0.01	0.01
DD	CIAPIN1	0.0102	0.01	0.01	0.01	0.01
DD	CRYBB2	0.0102	0.01	0.01	0.01	0.01
DD	DEPTOR	0.0102	0.01	0.01	0.01	0.01
DD	DOK2	0.0102	0.01	0.01	0.01	0.01
DD	ENTHD1	0.0102	0.01	0.01	0.01	0.01
DD	FAM69B	0.0102	0.01	0.01	0.01	0.01
DD	FANK1	0.0102	0.01	0.01	0.01	0.01
DD	GDF6	0.0102	0.01	0.01	0.01	0.01
DD	GIMAP8	0.0102	0.01	0.01	0.01	0.01
DD	GLIPR1	0.0102	0.01	0.01	0.01	0.01
DD	GPD1L	0.0102	0.01	0.01	0.01	0.01
DD	GRHPR	0.0102	0.01	0.01	0.01	0.01
DD	GSPT1	0.0102	0.01	0.01	0.01	0.01
DD	HIC2	0.0102	0.01	0.01	0.01	0.01
DD	INHBB	0.0102	0.01	0.01	0.01	0.01
DD	KBTBD4	0.0102	0.01	0.01	0.01	0.01
DD	KCNA10	0.0102	0.01	0.01	0.01	0.01
DD	KCNK9	0.0102	0.01	0.01	0.01	0.01
DD	KIAA1191	0.0102	0.01	0.01	0.01	0.01
DD	MACROD2	0.0102	0.01	0.01	0.01	0.01
DD	MFSD5	0.0102	0.01	0.01	0.01	0.01
DD	MFSD9	0.0102	0.01	0.01	0.01	0.01
DD	MKKS	0.0102	0.01	0.01	0.01	0.01
DD	MTFR2	0.0102	0.01	0.01	0.01	0.01
DD	MYLK4	0.0102	0.01	0.01	0.01	0.01
DD	NECAP1	0.0102	0.01	0.01	0.01	0.01
DD	NTAN1	0.0102	0.01	0.01	0.01	0.01
DD	NUDT12	0.0102	0.01	0.01	0.01	0.01
DD	OLFML3	0.0102	0.01	0.01	0.01	0.01
DD	OSGEPL1	0.0102	0.01	0.01	0.01	0.01
DD	OTUD3	0.0102	0.01	0.01	0.01	0.01
DD	PQLC2	0.0102	0.01	0.01	0.01	0.01
DD	PTCD2	0.0102	0.01	0.01	0.01	0.01
DD	RAD23A	0.0102	0.01	0.01	0.01	0.01
DD	RILP	0.0102	0.01	0.01	0.01	0.01
DD	RLBP1	0.0102	0.01	0.01	0.01	0.01
DD	RMND5A	0.0102	0.01	0.01	0.01	0.01
DD	RNFT1	0.0102	0.01	0.01	0.01	0.01
DD	RPIA	0.0102	0.01	0.01	0.01	0.01
DD	RPRD1A	0.0102	0.01	0.01	0.01	0.01
DD	S1PR1	0.0102	0.01	0.01	0.01	0.01
DD	SDCCAG3	0.0102	0.01	0.01	0.01	0.01
DD	2018-09-14	0.0102	0.01	0.01	0.01	0.01
DD	SERPINB6	0.0102	0.01	0.01	0.01	0.01
DD	SGPP1	0.0102	0.01	0.01	0.01	0.01
DD	SIRT3	0.0102	0.01	0.01	0.01	0.01
DD	SLBP	0.0102	0.01	0.01	0.01	0.01
DD	SLC25A36	0.0102	0.01	0.01	0.01	0.01
DD	SLC35A3	0.0102	0.01	0.01	0.01	0.01
DD	SLX1A	0.0102	0.01	0.01	0.01	0.01
DD	SLX1B	0.0102	0.01	0.01	0.01	0.01
DD	SNRNP40	0.0102	0.01	0.01	0.01	0.01
DD	SNX30	0.0102	0.01	0.01	0.01	0.01
DD	SOBP	0.0102	0.01	0.01	0.01	0.01
DD	SOCS4	0.0102	0.01	0.01	0.01	0.01
DD	SPATC1	0.0102	0.01	0.01	0.01	0.01
DD	SPRED3	0.0102	0.01	0.01	0.01	0.01
DD	SRM	0.0102	0.01	0.01	0.01	0.01
DD	TBC1D7	0.0102	0.01	0.01	0.01	0.01
DD	TESPA1	0.0102	0.01	0.01	0.01	0.01
DD	TFAM	0.0102	0.01	0.01	0.01	0.01
DD	TFAP2D	0.0102	0.01	0.01	0.01	0.01
DD	TFB2M	0.0102	0.01	0.01	0.01	0.01
DD	TGDS	0.0102	0.01	0.01	0.01	0.01
DD	TIMMDC1	0.0102	0.01	0.01	0.01	0.01
DD	TMEM108	0.0102	0.01	0.01	0.01	0.01
DD	TOMM40L	0.0102	0.01	0.01	0.01	0.01
DD	TOX4	0.0102	0.01	0.01	0.01	0.01
DD	TRA2B	0.0102	0.01	0.01	0.01	0.01
DD	TRIM47	0.0102	0.01	0.01	0.01	0.01
DD	WIPF3	0.0102	0.01	0.01	0.01	0.01
DD	ZNF433	0.0102	0.01	0.01	0.01	0.01
DD	ACD	0.0101	0.01	0.01	0.01	0.01
DD	BAAT	0.0101	0.01	0.01	0.01	0.01
DD	C17orf80	0.0101	0.01	0.01	0.01	0.01
DD	C21orf2	0.0101	0.01	0.01	0.01	0.01
DD	C2orf78	0.0101	0.01	0.01	0.01	0.01
DD	C9orf156	0.0101	0.01	0.01	0.01	0.01
DD	CCNH	0.0101	0.01	0.01	0.01	0.01
DD	CDK5	0.0101	0.01	0.01	0.01	0.01
DD	CLN5	0.0101	0.01	0.01	0.01	0.01
DD	CNOT7	0.0101	0.01	0.01	0.01	0.01
DD	CNPPD1	0.0101	0.01	0.01	0.01	0.01
DD	CRK	0.0101	0.01	0.01	0.01	0.01
DD	CSNK2A3	0.0101	0.01	0.01	0.01	0.01
DD	DCPS	0.0101	0.01	0.01	0.01	0.01
DD	DECR2	0.0101	0.01	0.01	0.01	0.01
DD	DEGS2	0.0101	0.01	0.01	0.01	0.01
DD	DERL2	0.0101	0.01	0.01	0.01	0.01
DD	DERL3	0.0101	0.01	0.01	0.01	0.01
DD	DHRS13	0.0101	0.01	0.01	0.01	0.01
DD	E2F4	0.0101	0.01	0.01	0.01	0.01
DD	EDC3	0.0101	0.01	0.01	0.01	0.01
DD	EGR1	0.0101	0.01	0.01	0.01	0.01
DD	FAHD2A	0.0101	0.01	0.01	0.01	0.01
DD	FAM111B	0.0101	0.01	0.01	0.01	0.01
DD	FAM76A	0.0101	0.01	0.01	0.01	0.01
DD	FBXL16	0.0101	0.01	0.01	0.01	0.01
DD	FKRP	0.0101	0.01	0.01	0.01	0.01
DD	FN3KRP	0.0101	0.01	0.01	0.01	0.01
DD	GCNT4	0.0101	0.01	0.01	0.01	0.01
DD	GDF11	0.0101	0.01	0.01	0.01	0.01
DD	GNA13	0.0101	0.01	0.01	0.01	0.01
DD	GPR61	0.0101	0.01	0.01	0.01	0.01
DD	HEXIM1	0.0101	0.01	0.01	0.01	0.01
DD	HIF1AN	0.0101	0.01	0.01	0.01	0.01
DD	HOXB3	0.0101	0.01	0.01	0.01	0.01
DD	IP6K3	0.0101	0.01	0.01	0.01	0.01
DD	IRX2	0.0101	0.01	0.01	0.01	0.01
DD	ITLN1	0.0101	0.01	0.01	0.01	0.01
DD	KBTBD7	0.0101	0.01	0.01	0.01	0.01
DD	KCNJ15	0.0101	0.01	0.01	0.01	0.01
DD	KCTD9	0.0101	0.01	0.01	0.01	0.01
DD	KREMEN1	0.0101	0.01	0.01	0.01	0.01
DD	KRT39	0.0101	0.01	0.01	0.01	0.01
DD	LAMP1	0.0101	0.01	0.01	0.01	0.01
DD	MLEC	0.0101	0.01	0.01	0.01	0.01
DD	MRPL3	0.0101	0.01	0.01	0.01	0.01
DD	NAF1	0.0101	0.01	0.01	0.01	0.01
DD	NCK1	0.0101	0.01	0.01	0.01	0.01
DD	NMUR2	0.0101	0.01	0.01	0.01	0.01
DD	NOB1	0.0101	0.01	0.01	0.01	0.01
DD	NT5C3B	0.0101	0.01	0.01	0.01	0.01
DD	NUBPL	0.0101	0.01	0.01	0.01	0.01
DD	PPT2	0.0101	0.01	0.01	0.01	0.01
DD	PWWP2A	0.0101	0.01	0.01	0.01	0.01
DD	RALY	0.0101	0.01	0.01	0.01	0.01
DD	RELT	0.0101	0.01	0.01	0.01	0.01
DD	RIC3	0.0101	0.01	0.01	0.01	0.01
DD	RNF180	0.0101	0.01	0.01	0.01	0.01
DD	SALL2	0.0101	0.01	0.01	0.01	0.01
DD	SDCBP2	0.0101	0.01	0.01	0.01	0.01
DD	SERHL2	0.0101	0.01	0.01	0.01	0.01
DD	SERPINF1	0.0101	0.01	0.01	0.01	0.01
DD	SLC16A9	0.0101	0.01	0.01	0.01	0.01
DD	SLC17A1	0.0101	0.01	0.01	0.01	0.01
DD	SLC25A34	0.0101	0.01	0.01	0.01	0.01
DD	SMPDL3A	0.0101	0.01	0.01	0.01	0.01
DD	ST6GALNAC6	0.0101	0.01	0.01	0.01	0.01
DD	STX1B	0.0101	0.01	0.01	0.01	0.01
DD	TLX1	0.0101	0.01	0.01	0.01	0.01
DD	TMEM198	0.0101	0.01	0.01	0.01	0.01
DD	TOX2	0.0101	0.01	0.01	0.01	0.01
DD	TSKS	0.0101	0.01	0.01	0.01	0.01
DD	UBLCP1	0.0101	0.01	0.01	0.01	0.01
DD	UCP1	0.0101	0.01	0.01	0.01	0.01
DD	VSIG10	0.0101	0.01	0.01	0.01	0.01
DD	WSB2	0.0101	0.01	0.01	0.01	0.01
DD	ZBTB39	0.0101	0.01	0.01	0.01	0.01
DD	ZC2HC1A	0.0101	0.01	0.01	0.01	0.01
DD	ZNF30	0.0101	0.01	0.01	0.01	0.01
DD	ZNF329	0.0101	0.01	0.01	0.01	0.01
DD	ZNF628	0.0101	0.01	0.01	0.01	0.01
DD	AIFM2	0.01	0.01	0.01	0.01	0.01
DD	AIP	0.01	0.01	0.01	0.01	0.01
DD	ALDH3B2	0.01	0.01	0.01	0.01	0.01
DD	ARHGEF39	0.01	0.01	0.01	0.01	0.01
DD	ASNA1	0.01	0.01	0.01	0.01	0.01
DD	BEND4	0.01	0.01	0.01	0.01	0.01
DD	BVES	0.01	0.01	0.01	0.01	0.01
DD	C17orf75	0.01	0.01	0.01	0.01	0.01
DD	C21orf33	0.01	0.01	0.01	0.01	0.01
DD	C7orf25	0.01	0.01	0.01	0.01	0.01
DD	C9orf43	0.01	0.01	0.01	0.01	0.01
DD	CDC42BPB	0.01	0.01	0.01	0.01	0.01
DD	CDCA8	0.01	0.01	0.01	0.01	0.01
DD	CFHR5	0.01	0.01	0.01	0.01	0.01
DD	EFS	0.01	0.01	0.01	0.01	0.01
DD	EIF2S1	0.01	0.01	0.01	0.01	0.01
DD	ELAVL4	0.01	0.01	0.01	0.01	0.01
DD	FBXO15	0.01	0.01	0.01	0.01	0.01
DD	FOXN1	0.01	0.01	0.01	0.01	0.01
DD	GATA6	0.01	0.01	0.01	0.01	0.01
DD	GBP2	0.01	0.01	0.01	0.01	0.01
DD	GJA10	0.01	0.01	0.01	0.01	0.01
DD	GNPTG	0.01	0.01	0.01	0.01	0.01
DD	GPD1	0.01	0.01	0.01	0.01	0.01
DD	HJURP	0.01	0.01	0.01	0.01	0.01
DD	HOXB6	0.01	0.01	0.01	0.01	0.01
DD	HSD17B14	0.01	0.01	0.01	0.01	0.01
DD	INSIG1	0.01	0.01	0.01	0.01	0.01
DD	IRX5	0.01	0.01	0.01	0.01	0.01
DD	KCTD13	0.01	0.01	0.01	0.01	0.01
DD	LPPR1	0.01	0.01	0.01	0.01	0.01
DD	LPPR3	0.01	0.01	0.01	0.01	0.01
DD	LRRC33	0.01	0.01	0.01	0.01	0.01
DD	MAP10	0.01	0.01	0.01	0.01	0.01
DD	MED27	0.01	0.01	0.01	0.01	0.01
DD	MLF2	0.01	0.01	0.01	0.01	0.01
DD	MSANTD3-TMEFF1	0.01	0.01	0.01	0.01	0.01
DD	NUDT6	0.01	0.01	0.01	0.01	0.01
DD	NUF2	0.01	0.01	0.01	0.01	0.01
DD	OBFC1	0.01	0.01	0.01	0.01	0.01
DD	PALMD	0.01	0.01	0.01	0.01	0.01
DD	PBLD	0.01	0.01	0.01	0.01	0.01
DD	PCDHA3	0.01	0.01	0.01	0.01	0.01
DD	PDCD2	0.01	0.01	0.01	0.01	0.01
DD	PGAP3	0.01	0.01	0.01	0.01	0.01
DD	PIAS3	0.01	0.01	0.01	0.01	0.01
DD	PITPNC1	0.01	0.01	0.01	0.01	0.01
DD	PRICKLE4	0.01	0.01	0.01	0.01	0.01
DD	PRLHR	0.01	0.01	0.01	0.01	0.01
DD	PRMT6	0.01	0.01	0.01	0.01	0.01
DD	RAG2	0.01	0.01	0.01	0.01	0.01
DD	RBM12	0.01	0.01	0.01	0.01	0.01
DD	RBM34	0.01	0.01	0.01	0.01	0.01
DD	RCOR1	0.01	0.01	0.01	0.01	0.01
DD	RGS20	0.01	0.01	0.01	0.01	0.01
DD	RHBDD1	0.01	0.01	0.01	0.01	0.01
DD	RRP1	0.01	0.01	0.01	0.01	0.01
DD	SAAL1	0.01	0.01	0.01	0.01	0.01
DD	SLC39A7	0.01	0.01	0.01	0.01	0.01
DD	SNRNP27	0.01	0.01	0.01	0.01	0.01
DD	SOWAHB	0.01	0.01	0.01	0.01	0.01
DD	SPPL2C	0.01	0.01	0.01	0.01	0.01
DD	STOM	0.01	0.01	0.01	0.01	0.01
DD	SULT1A1	0.01	0.01	0.01	0.01	0.01
DD	SYT2	0.01	0.01	0.01	0.01	0.01
DD	TLR6	0.01	0.01	0.01	0.01	0.01
DD	TMEM184B	0.01	0.01	0.01	0.01	0.01
DD	TOMM34	0.01	0.01	0.01	0.01	0.01
DD	TRAM2	0.01	0.01	0.01	0.01	0.01
DD	TRIM58	0.01	0.01	0.01	0.01	0.01
DD	VPS28	0.01	0.01	0.01	0.01	0.01
DD	WBSCR16	0.01	0.01	0.01	0.01	0.01
DD	YIPF1	0.01	0.01	0.01	0.01	0.01
DD	ZBTB44	0.01	0.01	0.01	0.01	0.01
DD	ZFP36L1	0.01	0.01	0.01	0.01	0.01
DD	ZIM2	0.01	0.01	0.01	0.01	0.01
DD	ZNF224	0.01	0.01	0.01	0.01	0.01
DD	ZNF425	0.01	0.01	0.01	0.01	0.01
DD	ZNF627	0.01	0.01	0.01	0.01	0.01
DD	ZNF710	0.01	0.01	0.01	0.01	0.01
DD	AADACL2	0.0099	0.01	0.01	0.01	0.01
DD	AKR1A1	0.0099	0.01	0.01	0.01	0.01
DD	ALG10	0.0099	0.01	0.01	0.01	0.01
DD	ALG10B	0.0099	0.01	0.01	0.01	0.01
DD	ALS2CR12	0.0099	0.01	0.01	0.01	0.01
DD	ARHGAP19	0.0099	0.01	0.01	0.01	0.01
DD	ARRDC1	0.0099	0.01	0.01	0.01	0.01
DD	ATP5SL	0.0099	0.01	0.01	0.01	0.01
DD	ATXN7L2	0.0099	0.01	0.01	0.01	0.01
DD	BCAS1	0.0099	0.01	0.01	0.01	0.01
DD	C1orf87	0.0099	0.01	0.01	0.01	0.01
DD	CADM4	0.0099	0.01	0.01	0.01	0.01
DD	CAMK4	0.0099	0.01	0.01	0.01	0.01
DD	CD5	0.0099	0.01	0.01	0.01	0.01
DD	CDK6	0.0099	0.01	0.01	0.01	0.01
DD	CDK7	0.0099	0.01	0.01	0.01	0.01
DD	CEP68	0.0099	0.01	0.01	0.01	0.01
DD	CHUK	0.0099	0.01	0	0	0
DD	CRYBA4	0.0099	0.01	0.01	0.01	0.01
DD	CSTF2T	0.0099	0.01	0.01	0.01	0.01
DD	CTSL2	0.0099	0.01	0.01	0.01	0.01
DD	CTU1	0.0099	0.01	0.01	0.01	0.01
DD	DFNA5	0.0099	0.01	0.01	0.01	0.01
DD	DKK3	0.0099	0.01	0.01	0.01	0.01
DD	DNAJC8	0.0099	0.01	0.01	0.01	0.01
DD	DUSP11	0.0099	0.01	0.01	0.01	0.01
DD	EGFL7	0.0099	0.01	0.01	0.01	0.01
DD	EIF3M	0.0099	0.01	0.01	0.01	0.01
DD	ELOVL2	0.0099	0.01	0.01	0.01	0.01
DD	EVA1C	0.0099	0.01	0.01	0.01	0.01
DD	EXOC8	0.0099	0.01	0.01	0.01	0.01
DD	FAM83A	0.0099	0.01	0.01	0.01	0.01
DD	GPATCH11	0.0099	0.01	0.01	0.01	0.01
DD	GTF2H3	0.0099	0.01	0.01	0.01	0.01
DD	HSP90AB1	0.0099	0.01	0.01	0.01	0.01
DD	KRT33B	0.0099	0.01	0.01	0.01	0.01
DD	LCLAT1	0.0099	0.01	0.01	0.01	0.01
DD	LIN37	0.0099	0.01	0.01	0.01	0.01
DD	LRRC31	0.0099	0.01	0.01	0.01	0.01
DD	M6PR	0.0099	0.01	0.01	0.01	0.01
DD	MAN1B1	0.0099	0.01	0.01	0.01	0.01
DD	MAPK1	0.0099	0.01	0.01	0.01	0.01
DD	2018-03-01	0.0099	0.01	0.01	0.01	0.01
DD	MPDZ	0.0099	0.01	0.01	0.01	0.01
DD	MYOD1	0.0099	0.01	0.01	0.01	0.01
DD	N4BP3	0.0099	0.01	0.01	0.01	0.01
DD	NPFFR1	0.0099	0.01	0.01	0.01	0.01
DD	NTF3	0.0099	0.01	0.01	0.01	0.01
DD	NUP50	0.0099	0.01	0.01	0.01	0.01
DD	OVCH2	0.0099	0.01	0.01	0.01	0.01
DD	PCDHA2	0.0099	0.01	0.01	0.01	0.01
DD	PIGU	0.0099	0.01	0.01	0.01	0.01
DD	POGK	0.0099	0.01	0.01	0.01	0.01
DD	PPID	0.0099	0.01	0.01	0.01	0.01
DD	PPM1L	0.0099	0.01	0.01	0.01	0.01
DD	PPP1R15B	0.0099	0.01	0.01	0.01	0.01
DD	PRDM13	0.0099	0.01	0.01	0.01	0.01
DD	PSMD8	0.0099	0.01	0.01	0.01	0.01
DD	RAB11FIP5	0.0099	0.01	0.01	0.01	0.01
DD	REPIN1	0.0099	0.01	0.01	0.01	0.01
DD	RSPO3	0.0099	0.01	0.01	0.01	0.01
DD	SCARA3	0.0099	0.01	0.01	0.01	0.01
DD	SCHIP1	0.0099	0.01	0.01	0.01	0.01
DD	SGCA	0.0099	0.01	0.01	0.01	0.01
DD	SIGLEC12	0.0099	0.01	0.01	0.01	0.01
DD	SIX2	0.0099	0.01	0.01	0.01	0.01
DD	SLC16A14	0.0099	0.01	0.01	0.01	0.01
DD	SMARCC2	0.0099	0.01	0.01	0.01	0.01
DD	SMYD3	0.0099	0.01	0.01	0.01	0.01
DD	SPATA31D3	0.0099	0.01	0.01	0.01	0.01
DD	SPATA31D4	0.0099	0.01	0.01	0.01	0.01
DD	STAC	0.0099	0.01	0.01	0.01	0.01
DD	STOML1	0.0099	0.01	0.01	0.01	0.01
DD	SUSD4	0.0099	0.01	0.01	0.01	0.01
DD	SYCE1	0.0099	0.01	0.01	0.01	0.01
DD	TAPBPL	0.0099	0.01	0.01	0.01	0.01
DD	TGIF1	0.0099	0.01	0.01	0.01	0.01
DD	TIMM21	0.0099	0.01	0.01	0.01	0.01
DD	TRIB2	0.0099	0.01	0.01	0.01	0.01
DD	UCP3	0.0099	0.01	0.01	0.01	0.01
DD	VSX1	0.0099	0.01	0.01	0.01	0.01
DD	ZNF221	0.0099	0.01	0.01	0.01	0.01
DD	ZNF236	0.0099	0.01	0.01	0.01	0.01
DD	ZNF324B	0.0099	0.01	0.01	0.01	0.01
DD	ZNF43	0.0099	0.01	0.01	0.01	0.01
DD	ZNF442	0.0099	0.01	0.01	0.01	0.01
DD	ZNF665	0.0099	0.01	0.01	0.01	0.01
DD	ZNF700	0.0099	0.01	0.01	0.01	0.01
DD	ZNF805	0.0099	0.01	0.01	0.01	0.01
DD	AKIRIN2	0.0098	0.01	0.01	0.01	0.01
DD	AMZ1	0.0098	0.01	0.01	0.01	0.01
DD	ARPC2	0.0098	0.01	0.01	0.01	0.01
DD	ATP6V1D	0.0098	0.01	0.01	0.01	0.01
DD	AZI2	0.0098	0.01	0.01	0.01	0.01
DD	C3orf58	0.0098	0.01	0.01	0.01	0.01
DD	C9orf117	0.0098	0.01	0.01	0.01	0.01
DD	CAPZB	0.0098	0.01	0.01	0.01	0.01
DD	CCDC137	0.0098	0.01	0.01	0.01	0.01
DD	CCRN4L	0.0098	0.01	0.01	0.01	0.01
DD	CNOT8	0.0098	0.01	0.01	0.01	0.01
DD	CSNK1G1	0.0098	0.01	0	0	0
DD	DCUN1D4	0.0098	0.01	0.01	0.01	0.01
DD	DNASE1L2	0.0098	0.01	0.01	0.01	0.01
DD	DOCK9	0.0098	0.01	0.01	0.01	0.01
DD	DOLK	0.0098	0.01	0.01	0.01	0.01
DD	EIF3I	0.0098	0.01	0.01	0.01	0.01
DD	EIF4E	0.0098	0.01	0.01	0.01	0.01
DD	ENPP6	0.0098	0.01	0.01	0.01	0.01
DD	ERCC8	0.0098	0.01	0.01	0.01	0.01
DD	FLRT2	0.0098	0.01	0.01	0.01	0.01
DD	GALNTL5	0.0098	0.01	0.01	0.01	0.01
DD	GHSR	0.0098	0.01	0.01	0.01	0.01
DD	GORASP1	0.0098	0.01	0.01	0.01	0.01
DD	GTF2A1	0.0098	0.01	0.01	0.01	0.01
DD	HEMK1	0.0098	0.01	0.01	0.01	0.01
DD	HERC2P2	0.0098	0.01	0.01	0.01	0.01
DD	HEYL	0.0098	0.01	0.01	0.01	0.01
DD	IDO2	0.0098	0.01	0.01	0.01	0.01
DD	IGSF11	0.0098	0.01	0.01	0.01	0.01
DD	IRX1	0.0098	0.01	0.01	0.01	0.01
DD	KCNF1	0.0098	0.01	0.01	0.01	0.01
DD	KCNK12	0.0098	0.01	0.01	0.01	0.01
DD	KCNK2	0.0098	0.01	0.01	0.01	0.01
DD	KRT17	0.0098	0.01	0.01	0.01	0.01
DD	LAYN	0.0098	0.01	0.01	0.01	0.01
DD	LBP	0.0098	0.01	0.01	0.01	0.01
DD	LMNB2	0.0098	0.01	0.01	0.01	0.01
DD	LPAR2	0.0098	0.01	0.01	0.01	0.01
DD	LZTS1	0.0098	0.01	0.01	0.01	0.01
DD	MAB21L1	0.0098	0.01	0.01	0.01	0.01
DD	MRPL37	0.0098	0.01	0.01	0.01	0.01
DD	NCEH1	0.0098	0.01	0.01	0.01	0.01
DD	NPTX1	0.0098	0.01	0.01	0.01	0.01
DD	OC90	0.0098	0.01	0.01	0.01	0.01
DD	OTOL1	0.0098	0.01	0.01	0.01	0.01
DD	PAFAH2	0.0098	0.01	0.01	0.01	0.01
DD	PAQR3	0.0098	0.01	0.01	0.01	0.01
DD	PARP11	0.0098	0.01	0.01	0.01	0.01
DD	PGA3	0.0098	0.01	0.01	0.01	0.01
DD	PGC	0.0098	0.01	0.01	0.01	0.01
DD	PHYHD1	0.0098	0.01	0.01	0.01	0.01
DD	PIGM	0.0098	0.01	0.01	0.01	0.01
DD	POU2F3	0.0098	0.01	0.01	0.01	0.01
DD	PRODH2	0.0098	0.01	0.01	0.01	0.01
DD	PROSER1	0.0098	0.01	0.01	0.01	0.01
DD	PSKH1	0.0098	0.01	0.01	0.01	0.01
DD	PYCR2	0.0098	0.01	0.01	0.01	0.01
DD	QDPR	0.0098	0.01	0.01	0.01	0.01
DD	RCAN3	0.0098	0.01	0.01	0.01	0.01
DD	SDR39U1	0.0098	0.01	0.01	0.01	0.01
DD	SGK3	0.0098	0.01	0.01	0.01	0.01
DD	SLC35F6	0.0098	0.01	0.01	0.01	0.01
DD	SLC51A	0.0098	0.01	0.01	0.01	0.01
DD	SMYD2	0.0098	0.01	0.01	0.01	0.01
DD	SPO11	0.0098	0.01	0.01	0.01	0.01
DD	SYT16	0.0098	0.01	0.01	0.01	0.01
DD	TADA3	0.0098	0.01	0.01	0.01	0.01
DD	TBL2	0.0098	0.01	0.01	0.01	0.01
DD	TERF1	0.0098	0.01	0.01	0.01	0.01
DD	TMED7-TICAM2	0.0098	0.01	0.01	0.01	0.01
DD	TNK1	0.0098	0.01	0.01	0.01	0.01
DD	TSNARE1	0.0098	0.01	0.01	0.01	0.01
DD	XKR5	0.0098	0.01	0.01	0.01	0.01
DD	ZFAND1	0.0098	0.01	0.01	0.01	0.01
DD	ZFAND2B	0.0098	0.01	0.01	0.01	0.01
DD	ZFP112	0.0098	0.01	0.01	0.01	0.01
DD	ZFP37	0.0098	0.01	0.01	0.01	0.01
DD	ZNF107	0.0098	0.01	0.01	0.01	0.01
DD	ZNF354A	0.0098	0.01	0.01	0.01	0.01
DD	ZNF454	0.0098	0.01	0.01	0.01	0.01
DD	ZNF585A	0.0098	0.01	0.01	0.01	0.01
DD	ZNF585B	0.0098	0.01	0.01	0.01	0.01
DD	ZNF596	0.0098	0.01	0.01	0.01	0.01
DD	ZNF655	0.0098	0.01	0.01	0.01	0.01
DD	ABCG4	0.0097	0.01	0.01	0.01	0.01
DD	AGAP6	0.0097	0.01	0.01	0.01	0.01
DD	AKR1C1	0.0097	0.01	0.01	0.01	0.01
DD	AQP1	0.0097	0.01	0.01	0.01	0.01
DD	AQP3	0.0097	0.01	0.01	0.01	0.01
DD	BORA	0.0097	0.01	0.01	0.01	0.01
DD	BTD	0.0097	0.01	0.01	0.01	0.01
DD	CCDC176	0.0097	0.01	0.01	0.01	0.01
DD	CD96	0.0097	0.01	0.01	0.01	0.01
DD	CHI3L1	0.0097	0.01	0.01	0.01	0.01
DD	CIAO1	0.0097	0.01	0.01	0.01	0.01
DD	CLTA	0.0097	0.01	0.01	0.01	0.01
DD	COX10	0.0097	0.01	0.01	0.01	0.01
DD	CPSF4	0.0097	0.01	0.01	0.01	0.01
DD	CXADR	0.0097	0.01	0.01	0.01	0.01
DD	DAW1	0.0097	0.01	0.01	0.01	0.01
DD	DNAJB2	0.0097	0.01	0.01	0.01	0.01
DD	DPM1	0.0097	0.01	0.01	0.01	0.01
DD	EIF3G	0.0097	0.01	0.01	0.01	0.01
DD	EMR3	0.0097	0.01	0.01	0.01	0.01
DD	ENDOV	0.0097	0.01	0.01	0.01	0.01
DD	FAM151A	0.0097	0.01	0.01	0.01	0.01
DD	FAM154A	0.0097	0.01	0.01	0.01	0.01
DD	FOXF1	0.0097	0.01	0.01	0.01	0.01
DD	GINS1	0.0097	0.01	0.01	0.01	0.01
DD	GMEB2	0.0097	0.01	0.01	0.01	0.01
DD	GOLGA8F	0.0097	0.01	0.01	0.01	0.01
DD	GOLGA8G	0.0097	0.01	0.01	0.01	0.01
DD	GPR37L1	0.0097	0.01	0.01	0.01	0.01
DD	HMGCL	0.0097	0.01	0.01	0.01	0.01
DD	HSPBP1	0.0097	0.01	0.01	0.01	0.01
DD	IL5RA	0.0097	0.01	0.01	0.01	0.01
DD	ITM2C	0.0097	0.01	0.01	0.01	0.01
DD	JAK1	0.0097	0.01	0	0	0
DD	KCTD12	0.0097	0.01	0.01	0.01	0.01
DD	KIAA1919	0.0097	0.01	0.01	0.01	0.01
DD	LRRK1	0.0097	0.01	0.01	0.01	0.01
DD	MAP2K6	0.0097	0.01	0.01	0.01	0.01
DD	MMACHC	0.0097	0.01	0.01	0.01	0.01
DD	MYLIP	0.0097	0.01	0.01	0.01	0.01
DD	MYLK3	0.0097	0.01	0.01	0.01	0.01
DD	NRAP	0.0097	0.01	0.01	0.01	0.01
DD	NTM	0.0097	0.01	0.01	0.01	0.01
DD	NUDT13	0.0097	0.01	0.01	0.01	0.01
DD	NXPE4	0.0097	0.01	0.01	0.01	0.01
DD	OPN5	0.0097	0.01	0.01	0.01	0.01
DD	P2RY2	0.0097	0.01	0.01	0.01	0.01
DD	PABPN1	0.0097	0.01	0.01	0.01	0.01
DD	PCDHA9	0.0097	0.01	0.01	0.01	0.01
DD	PGA4	0.0097	0.01	0.01	0.01	0.01
DD	PMEPA1	0.0097	0.01	0.01	0.01	0.01
DD	PRB2	0.0097	0.01	0.01	0.01	0.01
DD	PRDM7	0.0097	0.01	0.01	0.01	0.01
DD	PSMA1	0.0097	0.01	0.01	0.01	0.01
DD	QRFPR	0.0097	0.01	0.01	0.01	0.01
DD	RAB5C	0.0097	0.01	0.01	0.01	0.01
DD	RALYL	0.0097	0.01	0.01	0.01	0.01
DD	RHCE	0.0097	0.01	0.01	0.01	0.01
DD	RNF130	0.0097	0.01	0.01	0.01	0.01
DD	RNF39	0.0097	0.01	0.01	0.01	0.01
DD	SDS	0.0097	0.01	0.01	0.01	0.01
DD	SELL	0.0097	0.01	0.01	0.01	0.01
DD	SERINC4	0.0097	0.01	0.01	0.01	0.01
DD	SH3GL2	0.0097	0.01	0.01	0.01	0.01
DD	SLC25A28	0.0097	0.01	0.01	0.01	0.01
DD	SLC30A7	0.0097	0.01	0.01	0.01	0.01
DD	SLC5A4	0.0097	0.01	0	0	0
DD	ST8SIA2	0.0097	0.01	0.01	0.01	0.01
DD	STK11	0.0097	0.01	0.01	0.01	0.01
DD	STPG2	0.0097	0.01	0.01	0.01	0.01
DD	TECRL	0.0097	0.01	0.01	0.01	0.01
DD	TEKT1	0.0097	0.01	0.01	0.01	0.01
DD	TLDC1	0.0097	0.01	0.01	0.01	0.01
DD	TMEFF2	0.0097	0.01	0.01	0.01	0.01
DD	TMEM231	0.0097	0.01	0.01	0.01	0.01
DD	TRIM16	0.0097	0.01	0.01	0.01	0.01
DD	TTC23	0.0097	0.01	0.01	0.01	0.01
DD	VAT1L	0.0097	0.01	0.01	0.01	0.01
DD	WDR25	0.0097	0.01	0.01	0.01	0.01
DD	WTAP	0.0097	0.01	0.01	0.01	0.01
DD	WWTR1	0.0097	0.01	0.01	0.01	0.01
DD	ZBTB7C	0.0097	0.01	0.01	0.01	0.01
DD	ZNF426	0.0097	0.01	0.01	0.01	0.01
DD	ZNF493	0.0097	0.01	0.01	0.01	0.01
DD	ZNF496	0.0097	0.01	0.01	0.01	0.01
DD	ZNF616	0.0097	0.01	0.01	0.01	0.01
DD	ZNF624	0.0097	0.01	0.01	0.01	0.01
DD	ZNHIT6	0.0097	0.01	0.01	0.01	0.01
DD	ACOT4	0.0096	0.01	0.01	0.01	0.01
DD	APOBR	0.0096	0.01	0.01	0.01	0.01
DD	ATAD1	0.0096	0.01	0.01	0.01	0.01
DD	B9D1	0.0096	0.01	0.01	0.01	0.01
DD	CA9	0.0096	0.01	0.01	0.01	0.01
DD	CCDC84	0.0096	0.01	0.01	0.01	0.01
DD	CCNA2	0.0096	0.01	0.01	0.01	0.01
DD	CLPP	0.0096	0.01	0.01	0.01	0.01
DD	DERA	0.0096	0.01	0.01	0.01	0.01
DD	DSCC1	0.0096	0.01	0.01	0.01	0.01
DD	EIF2B1	0.0096	0.01	0.01	0.01	0.01
DD	EIF6	0.0096	0.01	0.01	0.01	0.01
DD	FAM153B	0.0096	0.01	0.01	0.01	0.01
DD	FAM81A	0.0096	0.01	0.01	0.01	0.01
DD	FBP2	0.0096	0.01	0.01	0.01	0.01
DD	FBXL14	0.0096	0.01	0.01	0.01	0.01
DD	FCRL4	0.0096	0.01	0.01	0.01	0.01
DD	FGF8	0.0096	0.01	0.01	0.01	0.01
DD	FHL2	0.0096	0.01	0.01	0.01	0.01
DD	FKBP6	0.0096	0.01	0.01	0.01	0.01
DD	GAS2	0.0096	0.01	0.01	0.01	0.01
DD	GLRX3	0.0096	0.01	0.01	0.01	0.01
DD	GTF2E2	0.0096	0.01	0.01	0.01	0.01
DD	IGFALS	0.0096	0.01	0.01	0.01	0.01
DD	IMPA1	0.0096	0.01	0.01	0.01	0.01
DD	ITPA	0.0096	0.01	0.01	0.01	0.01
DD	JAM2	0.0096	0.01	0.01	0.01	0.01
DD	KCNS2	0.0096	0.01	0.01	0.01	0.01
DD	KIAA0408	0.0096	0.01	0.01	0.01	0.01
DD	KRT13	0.0096	0.01	0.01	0.01	0.01
DD	LDLRAD4	0.0096	0.01	0.01	0.01	0.01
DD	LILRB5	0.0096	0.01	0.01	0.01	0.01
DD	LINS	0.0096	0.01	0.01	0.01	0.01
DD	MAP2K4	0.0096	0.01	0.01	0.01	0.01
DD	NDUFS3	0.0096	0.01	0.01	0.01	0.01
DD	NFE2L3	0.0096	0.01	0.01	0.01	0.01
DD	NPL	0.0096	0.01	0.01	0.01	0.01
DD	ONECUT1	0.0096	0.01	0.01	0.01	0.01
DD	PARL	0.0096	0.01	0.01	0.01	0.01
DD	PITX3	0.0096	0.01	0.01	0.01	0.01
DD	PNPLA5	0.0096	0.01	0.01	0.01	0.01
DD	POLR3C	0.0096	0.01	0.01	0.01	0.01
DD	PON1	0.0096	0.01	0.01	0.01	0.01
DD	REM1	0.0096	0.01	0.01	0.01	0.01
DD	RFTN2	0.0096	0.01	0.01	0.01	0.01
DD	RINL	0.0096	0.01	0.01	0.01	0.01
DD	RMI1	0.0096	0.01	0.01	0.01	0.01
DD	RNF150	0.0096	0.01	0.01	0.01	0.01
DD	RPUSD4	0.0096	0.01	0.01	0.01	0.01
DD	SEMG1	0.0096	0.01	0.01	0.01	0.01
DD	SLC16A13	0.0096	0.01	0.01	0.01	0.01
DD	SLC25A18	0.0096	0.01	0.01	0.01	0.01
DD	SLC25A30	0.0096	0.01	0.01	0.01	0.01
DD	SLC25A31	0.0096	0.01	0.01	0.01	0.01
DD	SLC30A8	0.0096	0.01	0.01	0.01	0.01
DD	SLC35B4	0.0096	0.01	0.01	0.01	0.01
DD	SLC38A11	0.0096	0.01	0.01	0.01	0.01
DD	SNAP47	0.0096	0.01	0.01	0.01	0.01
DD	STAG1	0.0096	0.01	0.01	0.01	0.01
DD	STX1A	0.0096	0.01	0.01	0.01	0.01
DD	STX4	0.0096	0.01	0.01	0.01	0.01
DD	SURF6	0.0096	0.01	0.01	0.01	0.01
DD	TK2	0.0096	0.01	0.01	0.01	0.01
DD	TLR1	0.0096	0.01	0.01	0.01	0.01
DD	TMEM184C	0.0096	0.01	0.01	0.01	0.01
DD	TPRA1	0.0096	0.01	0.01	0.01	0.01
DD	U2AF1	0.0096	0.01	0.01	0.01	0.01
DD	ZDHHC20	0.0096	0.01	0.01	0.01	0.01
DD	ZNF23	0.0096	0.01	0.01	0.01	0.01
DD	ZNF534	0.0096	0.01	0.01	0.01	0.01
DD	AATF	0.0095	0.01	0.01	0.01	0.01
DD	ABHD3	0.0095	0.01	0.01	0.01	0.01
DD	AFMID	0.0095	0.01	0.01	0.01	0.01
DD	ANXA1	0.0095	0.01	0.01	0.01	0.01
DD	ARAP3	0.0095	0.01	0.01	0.01	0.01
DD	ATXN10	0.0095	0.01	0.01	0.01	0.01
DD	C16orf72	0.0095	0.01	0.01	0.01	0.01
DD	C2orf81	0.0095	0.01	0.01	0.01	0.01
DD	CA3	0.0095	0.01	0.01	0.01	0.01
DD	CCDC112	0.0095	0.01	0.01	0.01	0.01
DD	CETP	0.0095	0.01	0.01	0.01	0.01
DD	CHTOP	0.0095	0.01	0.01	0.01	0.01
DD	CSK	0.0095	0.01	0	0	0
DD	CYB5R1	0.0095	0.01	0.01	0.01	0.01
DD	DMRT2	0.0095	0.01	0.01	0.01	0.01
DD	DNASE1	0.0095	0.01	0.01	0.01	0.01
DD	DNASE2	0.0095	0.01	0.01	0.01	0.01
DD	EIF5	0.0095	0.01	0.01	0.01	0.01
DD	EMC3	0.0095	0.01	0.01	0.01	0.01
DD	FAM175A	0.0095	0.01	0.01	0.01	0.01
DD	FBXO6	0.0095	0.01	0.01	0.01	0.01
DD	FOXF2	0.0095	0.01	0.01	0.01	0.01
DD	GJA3	0.0095	0.01	0.01	0.01	0.01
DD	GJB3	0.0095	0.01	0.01	0.01	0.01
DD	GPR22	0.0095	0.01	0.01	0.01	0.01
DD	HDAC1	0.0095	0.01	0	0	0
DD	HMOX2	0.0095	0.01	0.01	0.01	0.01
DD	IL17RB	0.0095	0.01	0.01	0.01	0.01
DD	IL2RB	0.0095	0.01	0.01	0.01	0.01
DD	IQCG	0.0095	0.01	0.01	0.01	0.01
DD	IRF1	0.0095	0.01	0.01	0.01	0.01
DD	IRF3	0.0095	0.01	0.01	0.01	0.01
DD	ISM1	0.0095	0.01	0.01	0.01	0.01
DD	KLHL9	0.0095	0.01	0.01	0.01	0.01
DD	LAG3	0.0095	0.01	0.01	0.01	0.01
DD	LASP1	0.0095	0.01	0.01	0.01	0.01
DD	LMAN1L	0.0095	0.01	0.01	0.01	0.01
DD	MGAT2	0.0095	0.01	0.01	0.01	0.01
DD	MYC	0.0095	0.01	0.01	0.01	0.01
DD	NECAB1	0.0095	0.01	0.01	0.01	0.01
DD	ORC5	0.0095	0.01	0.01	0.01	0.01
DD	PCDHA13	0.0095	0.01	0.01	0.01	0.01
DD	PCDHA8	0.0095	0.01	0.01	0.01	0.01
DD	PCDHGA4	0.0095	0.01	0.01	0.01	0.01
DD	PCDHGA7	0.0095	0.01	0.01	0.01	0.01
DD	PDSS2	0.0095	0.01	0.01	0.01	0.01
DD	PLSCR3	0.0095	0.01	0.01	0.01	0.01
DD	PPP1CC	0.0095	0.01	0.01	0.01	0.01
DD	PRPH	0.0095	0.01	0.01	0.01	0.01
DD	PSAT1	0.0095	0.01	0.01	0.01	0.01
DD	PSMB6	0.0095	0.01	0.01	0.01	0.01
DD	PSRC1	0.0095	0.01	0.01	0.01	0.01
DD	PTGR2	0.0095	0.01	0.01	0.01	0.01
DD	PTK6	0.0095	0.01	0.01	0.01	0.01
DD	SERPINE1	0.0095	0.01	0.01	0.01	0.01
DD	SERPINE2	0.0095	0.01	0.01	0.01	0.01
DD	SF3A2	0.0095	0.01	0.01	0.01	0.01
DD	SLC25A32	0.0095	0.01	0.01	0.01	0.01
DD	SLC25A38	0.0095	0.01	0.01	0.01	0.01
DD	SLC35B3	0.0095	0.01	0.01	0.01	0.01
DD	SLC35C2	0.0095	0.01	0.01	0.01	0.01
DD	SLC39A9	0.0095	0.01	0.01	0.01	0.01
DD	SMAP1	0.0095	0.01	0.01	0.01	0.01
DD	SNX8	0.0095	0.01	0.01	0.01	0.01
DD	SQSTM1	0.0095	0.01	0.01	0.01	0.01
DD	STPG1	0.0095	0.01	0.01	0.01	0.01
DD	STRADB	0.0095	0.01	0.01	0.01	0.01
DD	SUDS3	0.0095	0.01	0.01	0.01	0.01
DD	SUGT1	0.0095	0.01	0.01	0.01	0.01
DD	TACR3	0.0095	0.01	0.01	0.01	0.01
DD	TATDN3	0.0095	0.01	0.01	0.01	0.01
DD	TC2N	0.0095	0.01	0.01	0.01	0.01
DD	TFAP4	0.0095	0.01	0.01	0.01	0.01
DD	TMEM30B	0.0095	0.01	0.01	0.01	0.01
DD	TMOD3	0.0095	0.01	0.01	0.01	0.01
DD	UBE2Q2	0.0095	0.01	0.01	0.01	0.01
DD	VNN1	0.0095	0.01	0.01	0.01	0.01
DD	WNT8A	0.0095	0.01	0.01	0.01	0.01
DD	WNT9B	0.0095	0.01	0.01	0.01	0.01
DD	ZNF35	0.0095	0.01	0.01	0.01	0.01
DD	ZNF583	0.0095	0.01	0.01	0.01	0.01
DD	ZNF839	0.0095	0.01	0.01	0.01	0.01
DD	ANKRD16	0.0094	0.01	0.01	0.01	0.01
DD	ANKRD33	0.0094	0.01	0.01	0.01	0.01
DD	AREG	0.0094	0.01	0.01	0.01	0.01
DD	ASZ1	0.0094	0.01	0.01	0.01	0.01
DD	AURKB	0.0094	0.01	0.01	0.01	0.01
DD	BBOX1	0.0094	0.01	0.01	0.01	0.01
DD	BPIFB3	0.0094	0.01	0.01	0.01	0.01
DD	BSG	0.0094	0.01	0.01	0.01	0.01
DD	C14orf166B	0.0094	0.01	0.01	0.01	0.01
DD	C1orf85	0.0094	0.01	0.01	0.01	0.01
DD	C6orf132	0.0094	0.01	0.01	0.01	0.01
DD	C8orf44-SGK3	0.0094	0.01	0.01	0.01	0.01
DD	C9orf41	0.0094	0.01	0.01	0.01	0.01
DD	CAB39	0.0094	0.01	0.01	0.01	0.01
DD	CACNG4	0.0094	0.01	0.01	0.01	0.01
DD	CCDC102B	0.0094	0.01	0.01	0.01	0.01
DD	CDK9	0.0094	0.01	0.01	0.01	0.01
DD	CLEC18C	0.0094	0.01	0.01	0.01	0.01
DD	CNP	0.0094	0.01	0.01	0.01	0.01
DD	CPPED1	0.0094	0.01	0.01	0.01	0.01
DD	CREB3L1	0.0094	0.01	0.01	0.01	0.01
DD	CRYBB1	0.0094	0.01	0.01	0.01	0.01
DD	CTSW	0.0094	0.01	0.01	0.01	0.01
DD	DNAJB13	0.0094	0.01	0.01	0.01	0.01
DD	DNAJC25	0.0094	0.01	0.01	0.01	0.01
DD	DYTN	0.0094	0.01	0.01	0.01	0.01
DD	E2F3	0.0094	0.01	0.01	0.01	0.01
DD	ELL3	0.0094	0.01	0.01	0.01	0.01
DD	EMID1	0.0094	0.01	0.01	0.01	0.01
DD	FAM131A	0.0094	0.01	0.01	0.01	0.01
DD	FAM35A	0.0094	0.01	0.01	0.01	0.01
DD	FANCG	0.0094	0.01	0.01	0.01	0.01
DD	FASTK	0.0094	0.01	0.01	0.01	0.01
DD	GABPB1	0.0094	0.01	0.01	0.01	0.01
DD	GAS2L2	0.0094	0.01	0.01	0.01	0.01
DD	GAS7	0.0094	0.01	0.01	0.01	0.01
DD	GJA8	0.0094	0.01	0.01	0.01	0.01
DD	GP2	0.0094	0.01	0.01	0.01	0.01
DD	GP6	0.0094	0.01	0.01	0.01	0.01
DD	GPR137B	0.0094	0.01	0.01	0.01	0.01
DD	GPR149	0.0094	0.01	0.01	0.01	0.01
DD	GPR97	0.0094	0.01	0.01	0.01	0.01
DD	GRK7	0.0094	0.01	0.01	0.01	0.01
DD	HADH	0.0094	0.01	0.01	0.01	0.01
DD	HNF1B	0.0094	0.01	0.01	0.01	0.01
DD	HOXA1	0.0094	0.01	0.01	0.01	0.01
DD	KRT3	0.0094	0.01	0.01	0.01	0.01
DD	KRT76	0.0094	0.01	0.01	0.01	0.01
DD	MRPL39	0.0094	0.01	0.01	0.01	0.01
DD	NEK7	0.0094	0.01	0.01	0.01	0.01
DD	NFKBIE	0.0094	0.01	0.01	0.01	0.01
DD	NXN	0.0094	0.01	0.01	0.01	0.01
DD	PCDHAC1	0.0094	0.01	0.01	0.01	0.01
DD	PEX10	0.0094	0.01	0.01	0.01	0.01
DD	PGA5	0.0094	0.01	0.01	0.01	0.01
DD	PLEK2	0.0094	0.01	0.01	0.01	0.01
DD	POU5F1	0.0094	0.01	0.01	0.01	0.01
DD	PPP2CB	0.0094	0.01	0.01	0.01	0.01
DD	PRF1	0.0094	0.01	0.01	0.01	0.01
DD	RIPK3	0.0094	0.01	0.01	0.01	0.01
DD	RMDN1	0.0094	0.01	0.01	0.01	0.01
DD	RNF144B	0.0094	0.01	0.01	0.01	0.01
DD	RNF170	0.0094	0.01	0.01	0.01	0.01
DD	RUNDC3A	0.0094	0.01	0.01	0.01	0.01
DD	SETD8	0.0094	0.01	0.01	0.01	0.01
DD	SLFN13	0.0094	0.01	0.01	0.01	0.01
DD	SMYD1	0.0094	0.01	0.01	0.01	0.01
DD	SNPH	0.0094	0.01	0.01	0.01	0.01
DD	SNRNP48	0.0094	0.01	0.01	0.01	0.01
DD	SNX15	0.0094	0.01	0.01	0.01	0.01
DD	STK16	0.0094	0.01	0.01	0.01	0.01
DD	TATDN1	0.0094	0.01	0.01	0.01	0.01
DD	TATDN2	0.0094	0.01	0.01	0.01	0.01
DD	TRIM27	0.0094	0.01	0.01	0.01	0.01
DD	TRIM6	0.0094	0.01	0.01	0.01	0.01
DD	ZAR1	0.0094	0.01	0.01	0.01	0.01
DD	ZFP90	0.0094	0.01	0.01	0.01	0.01
DD	ZNF213	0.0094	0.01	0.01	0.01	0.01
DD	ZNF436	0.0094	0.01	0.01	0.01	0.01
DD	ZNF518B	0.0094	0.01	0.01	0.01	0.01
DD	ZNF641	0.0094	0.01	0.01	0.01	0.01
DD	ZNF778	0.0094	0.01	0.01	0.01	0.01
DD	ADPRH	0.0093	0.01	0.01	0.01	0.01
DD	AKR1D1	0.0093	0.01	0.01	0.01	0.01
DD	AKR1E2	0.0093	0.01	0.01	0.01	0.01
DD	ALOX15B	0.0093	0.01	0	0	0
DD	AMBP	0.0093	0.01	0.01	0.01	0.01
DD	ARFIP1	0.0093	0.01	0.01	0.01	0.01
DD	ATCAY	0.0093	0.01	0.01	0.01	0.01
DD	ATP6V0D2	0.0093	0.01	0.01	0.01	0.01
DD	AUP1	0.0093	0.01	0.01	0.01	0.01
DD	CD82	0.0093	0.01	0.01	0.01	0.01
DD	CDK3	0.0093	0.01	0.01	0.01	0.01
DD	CLNK	0.0093	0.01	0.01	0.01	0.01
DD	COQ5	0.0093	0.01	0.01	0.01	0.01
DD	CRHBP	0.0093	0.01	0.01	0.01	0.01
DD	CRYL1	0.0093	0.01	0.01	0.01	0.01
DD	DERL1	0.0093	0.01	0.01	0.01	0.01
DD	DIMT1	0.0093	0.01	0.01	0.01	0.01
DD	DIRC2	0.0093	0.01	0.01	0.01	0.01
DD	DRAXIN	0.0093	0.01	0.01	0.01	0.01
DD	EGLN1	0.0093	0.01	0.01	0.01	0.01
DD	ETNK2	0.0093	0.01	0.01	0.01	0.01
DD	EXD1	0.0093	0.01	0.01	0.01	0.01
DD	EXOSC4	0.0093	0.01	0.01	0.01	0.01
DD	FAM222B	0.0093	0.01	0.01	0.01	0.01
DD	FANCE	0.0093	0.01	0.01	0.01	0.01
DD	FBXO24	0.0093	0.01	0.01	0.01	0.01
DD	FBXO34	0.0093	0.01	0.01	0.01	0.01
DD	FCAMR	0.0093	0.01	0.01	0.01	0.01
DD	GABPB2	0.0093	0.01	0.01	0.01	0.01
DD	GFRA4	0.0093	0.01	0.01	0.01	0.01
DD	GJA5	0.0093	0.01	0.01	0.01	0.01
DD	GNA15	0.0093	0.01	0.01	0.01	0.01
DD	GPT	0.0093	0.01	0	0	0
DD	GRK4	0.0093	0.01	0.01	0.01	0.01
DD	HBP1	0.0093	0.01	0.01	0.01	0.01
DD	HOGA1	0.0093	0.01	0.01	0.01	0.01
DD	HS3ST1	0.0093	0.01	0.01	0.01	0.01
DD	IFI16	0.0093	0.01	0.01	0.01	0.01
DD	IKZF1	0.0093	0.01	0.01	0.01	0.01
DD	JMJD7	0.0093	0.01	0.01	0.01	0.01
DD	KBTBD3	0.0093	0.01	0.01	0.01	0.01
DD	KRT14	0.0093	0.01	0.01	0.01	0.01
DD	LGALS8	0.0093	0.01	0.01	0.01	0.01
DD	LRRIQ3	0.0093	0.01	0.01	0.01	0.01
DD	MOGAT2	0.0093	0.01	0.01	0.01	0.01
DD	MPND	0.0093	0.01	0.01	0.01	0.01
DD	MROH5	0.0093	0.01	0.01	0.01	0.01
DD	NAB2	0.0093	0.01	0.01	0.01	0.01
DD	NAPA	0.0093	0.01	0.01	0.01	0.01
DD	PARP15	0.0093	0.01	0.01	0.01	0.01
DD	PHAX	0.0093	0.01	0.01	0.01	0.01
DD	POLB	0.0093	0.01	0.01	0.01	0.01
DD	POU4F2	0.0093	0.01	0.01	0.01	0.01
DD	PTPN18	0.0093	0.01	0.01	0.01	0.01
DD	QKI	0.0093	0.01	0.01	0.01	0.01
DD	RABEPK	0.0093	0.01	0.01	0.01	0.01
DD	RRAGC	0.0093	0.01	0.01	0.01	0.01
DD	RRP36	0.0093	0.01	0.01	0.01	0.01
DD	SCD5	0.0093	0.01	0.01	0.01	0.01
DD	SLC16A12	0.0093	0.01	0.01	0.01	0.01
DD	SSR1	0.0093	0.01	0.01	0.01	0.01
DD	ST6GAL1	0.0093	0.01	0.01	0.01	0.01
DD	STARD7	0.0093	0.01	0.01	0.01	0.01
DD	STX18	0.0093	0.01	0.01	0.01	0.01
DD	STX5	0.0093	0.01	0.01	0.01	0.01
DD	SULT1C2	0.0093	0.01	0.01	0.01	0.01
DD	TBKBP1	0.0093	0.01	0.01	0.01	0.01
DD	TCEB3B	0.0093	0.01	0.01	0.01	0.01
DD	THG1L	0.0093	0.01	0.01	0.01	0.01
DD	TMEM106C	0.0093	0.01	0.01	0.01	0.01
DD	TMOD2	0.0093	0.01	0.01	0.01	0.01
DD	UBAC2	0.0093	0.01	0.01	0.01	0.01
DD	USE1	0.0093	0.01	0.01	0.01	0.01
DD	WDR83	0.0093	0.01	0.01	0.01	0.01
DD	ZNF267	0.0093	0.01	0.01	0.01	0.01
DD	ZNF420	0.0093	0.01	0.01	0.01	0.01
DD	ZNF44	0.0093	0.01	0.01	0.01	0.01
DD	ZNF441	0.0093	0.01	0.01	0.01	0.01
DD	ZNF513	0.0093	0.01	0.01	0.01	0.01
DD	ZNF528	0.0093	0.01	0.01	0.01	0.01
DD	ZNF692	0.0093	0.01	0.01	0.01	0.01
DD	ZNF791	0.0093	0.01	0.01	0.01	0.01
DD	ZNF823	0.0093	0.01	0.01	0.01	0.01
DD	ZSCAN12	0.0093	0.01	0.01	0.01	0.01
DD	ACAT2	0.0092	0.01	0.01	0.01	0.01
DD	ACTL7A	0.0092	0.01	0.01	0.01	0.01
DD	ADAM30	0.0092	0.01	0.01	0.01	0.01
DD	APLF	0.0092	0.01	0.01	0.01	0.01
DD	BDH1	0.0092	0.01	0.01	0.01	0.01
DD	C7orf60	0.0092	0.01	0.01	0.01	0.01
DD	CDR2L	0.0092	0.01	0.01	0.01	0.01
DD	CECR1	0.0092	0.01	0.01	0.01	0.01
DD	CEP44	0.0092	0.01	0.01	0.01	0.01
DD	CES3	0.0092	0.01	0.01	0.01	0.01
DD	DCDC2	0.0092	0.01	0.01	0.01	0.01
DD	DUSP16	0.0092	0.01	0.01	0.01	0.01
DD	DYNC2LI1	0.0092	0.01	0.01	0.01	0.01
DD	EHF	0.0092	0.01	0.01	0.01	0.01
DD	FAM50B	0.0092	0.01	0.01	0.01	0.01
DD	FAM8A1	0.0092	0.01	0.01	0.01	0.01
DD	FBXL17	0.0092	0.01	0.01	0.01	0.01
DD	FEN1	0.0092	0.01	0.01	0.01	0.01
DD	GAS6	0.0092	0.01	0.01	0.01	0.01
DD	GLIS1	0.0092	0.01	0.01	0.01	0.01
DD	GPR37	0.0092	0.01	0.01	0.01	0.01
DD	GPR89B	0.0092	0.01	0.01	0.01	0.01
DD	GTSE1	0.0092	0.01	0.01	0.01	0.01
DD	HERPUD1	0.0092	0.01	0.01	0.01	0.01
DD	HERPUD2	0.0092	0.01	0.01	0.01	0.01
DD	JPH4	0.0092	0.01	0.01	0.01	0.01
DD	KCNS3	0.0092	0.01	0.01	0.01	0.01
DD	KCNV1	0.0092	0.01	0.01	0.01	0.01
DD	KCTD10	0.0092	0.01	0.01	0.01	0.01
DD	KHDRBS3	0.0092	0.01	0.01	0.01	0.01
DD	KLHL25	0.0092	0.01	0.01	0.01	0.01
DD	KLHL38	0.0092	0.01	0.01	0.01	0.01
DD	LGALS9	0.0092	0.01	0.01	0.01	0.01
DD	LMOD3	0.0092	0.01	0.01	0.01	0.01
DD	LRRC34	0.0092	0.01	0.01	0.01	0.01
DD	LRRN4	0.0092	0.01	0.01	0.01	0.01
DD	METTL4	0.0092	0.01	0.01	0.01	0.01
DD	MFSD2B	0.0092	0.01	0.01	0.01	0.01
DD	MTDH	0.0092	0.01	0.01	0.01	0.01
DD	MTHFD2	0.0092	0.01	0.01	0.01	0.01
DD	NCOA4	0.0092	0.01	0.01	0.01	0.01
DD	NEDD4L	0.0092	0.01	0.01	0.01	0.01
DD	NUDT22	0.0092	0.01	0.01	0.01	0.01
DD	NUFIP1	0.0092	0.01	0.01	0.01	0.01
DD	PCBP2	0.0092	0.01	0.01	0.01	0.01
DD	PDZD3	0.0092	0.01	0.01	0.01	0.01
DD	PHF21B	0.0092	0.01	0.01	0.01	0.01
DD	PLCL2	0.0092	0.01	0.01	0.01	0.01
DD	PPAPDC1A	0.0092	0.01	0.01	0.01	0.01
DD	PPP2CA	0.0092	0.01	0.01	0.01	0.01
DD	PRKACA	0.0092	0.01	0.01	0.01	0.01
DD	PRUNE	0.0092	0.01	0.01	0.01	0.01
DD	PTER	0.0092	0.01	0.01	0.01	0.01
DD	RAD9A	0.0092	0.01	0.01	0.01	0.01
DD	RASSF7	0.0092	0.01	0.01	0.01	0.01
DD	RRP7A	0.0092	0.01	0.01	0.01	0.01
DD	SCG2	0.0092	0.01	0.01	0.01	0.01
DD	SF3B4	0.0092	0.01	0.01	0.01	0.01
DD	SMCR7	0.0092	0.01	0.01	0.01	0.01
DD	SNAPC3	0.0092	0.01	0.01	0.01	0.01
DD	SOCS7	0.0092	0.01	0.01	0.01	0.01
DD	SPATA31C2	0.0092	0.01	0.01	0.01	0.01
DD	SPHK1	0.0092	0.01	0.01	0.01	0.01
DD	TARBP2	0.0092	0.01	0.01	0.01	0.01
DD	TES	0.0092	0.01	0.01	0.01	0.01
DD	TFEC	0.0092	0.01	0.01	0.01	0.01
DD	TFG	0.0092	0.01	0.01	0.01	0.01
DD	THSD7A	0.0092	0.01	0.01	0.01	0.01
DD	TM6SF1	0.0092	0.01	0.01	0.01	0.01
DD	TMEM43	0.0092	0.01	0.01	0.01	0.01
DD	TNFSF12-TNFSF13	0.0092	0.01	0.01	0.01	0.01
DD	TRIM5	0.0092	0.01	0.01	0.01	0.01
DD	TSG101	0.0092	0.01	0.01	0.01	0.01
DD	WIF1	0.0092	0.01	0.01	0.01	0.01
DD	WSB1	0.0092	0.01	0.01	0.01	0.01
DD	ZFPM1	0.0092	0.01	0.01	0.01	0.01
DD	ZIC1	0.0092	0.01	0.01	0.01	0.01
DD	ZNF135	0.0092	0.01	0.01	0.01	0.01
DD	ZNF18	0.0092	0.01	0.01	0.01	0.01
DD	ZNF180	0.0092	0.01	0.01	0.01	0.01
DD	ZNF24	0.0092	0.01	0.01	0.01	0.01
DD	ZNF266	0.0092	0.01	0.01	0.01	0.01
DD	ZNF281	0.0092	0.01	0.01	0.01	0.01
DD	ZNF347	0.0092	0.01	0.01	0.01	0.01
DD	ZNF544	0.0092	0.01	0.01	0.01	0.01
DD	ZNF770	0.0092	0.01	0.01	0.01	0.01
DD	ABHD1	0.0091	0.01	0.01	0.01	0.01
DD	ABHD15	0.0091	0.01	0.01	0.01	0.01
DD	ADIPOR2	0.0091	0.01	0.01	0.01	0.01
DD	AGFG2	0.0091	0.01	0.01	0.01	0.01
DD	AKAP3	0.0091	0.01	0.01	0.01	0.01
DD	ALX4	0.0091	0.01	0.01	0.01	0.01
DD	ANXA8L1	0.0091	0.01	0.01	0.01	0.01
DD	AURKA	0.0091	0.01	0.01	0.01	0.01
DD	B3GAT3	0.0091	0.01	0.01	0.01	0.01
DD	B3GNT1	0.0091	0.01	0.01	0.01	0.01
DD	BPNT1	0.0091	0.01	0.01	0.01	0.01
DD	CACNB3	0.0091	0	0	0	0.01
DD	CAMK1D	0.0091	0.01	0.01	0.01	0.01
DD	CASP1	0.0091	0.01	0.01	0.01	0.01
DD	CATSPER4	0.0091	0.01	0.01	0.01	0.01
DD	CCDC125	0.0091	0.01	0.01	0.01	0.01
DD	CDR2	0.0091	0.01	0.01	0.01	0.01
DD	COMTD1	0.0091	0.01	0.01	0.01	0.01
DD	CTGF	0.0091	0.01	0.01	0.01	0.01
DD	CTSS	0.0091	0.01	0.01	0.01	0.01
DD	DUSP1	0.0091	0.01	0.01	0.01	0.01
DD	ELF2	0.0091	0.01	0.01	0.01	0.01
DD	ELOVL1	0.0091	0.01	0.01	0.01	0.01
DD	FAM172A	0.0091	0.01	0.01	0.01	0.01
DD	FAM71E2	0.0091	0.01	0.01	0.01	0.01
DD	FOSB	0.0091	0.01	0.01	0.01	0.01
DD	FYTTD1	0.0091	0.01	0.01	0.01	0.01
DD	GTF2B	0.0091	0.01	0.01	0.01	0.01
DD	HCN4	0.0091	0.01	0.01	0.01	0.01
DD	HNRPDL	0.0091	0.01	0.01	0.01	0.01
DD	IRX4	0.0091	0.01	0.01	0.01	0.01
DD	KCTD20	0.0091	0.01	0.01	0.01	0.01
DD	KDSR	0.0091	0.01	0.01	0.01	0.01
DD	KHDRBS1	0.0091	0.01	0.01	0.01	0.01
DD	KIF25	0.0091	0.01	0.01	0.01	0.01
DD	LENG1	0.0091	0.01	0.01	0.01	0.01
DD	LILRB3	0.0091	0.01	0.01	0.01	0.01
DD	LIMS3	0.0091	0.01	0.01	0.01	0.01
DD	LIMS3L	0.0091	0.01	0.01	0.01	0.01
DD	LMCD1	0.0091	0.01	0.01	0.01	0.01
DD	LSAMP	0.0091	0.01	0.01	0.01	0.01
DD	MBOAT7	0.0091	0.01	0.01	0.01	0.01
DD	MRPL43	0.0091	0.01	0.01	0.01	0.01
DD	NBPF4	0.0091	0.01	0.01	0.01	0.01
DD	NUP43	0.0091	0.01	0.01	0.01	0.01
DD	OGFOD2	0.0091	0.01	0.01	0.01	0.01
DD	PACRG	0.0091	0.01	0.01	0.01	0.01
DD	PCDH7	0.0091	0.01	0.01	0.01	0.01
DD	PHOSPHO1	0.0091	0.01	0.01	0.01	0.01
DD	PITPNB	0.0091	0.01	0.01	0.01	0.01
DD	PROB1	0.0091	0.01	0.01	0.01	0.01
DD	PTOV1	0.0091	0.01	0.01	0.01	0.01
DD	RASSF4	0.0091	0.01	0.01	0.01	0.01
DD	RASSF6	0.0091	0.01	0.01	0.01	0.01
DD	RBM15B	0.0091	0.01	0.01	0.01	0.01
DD	RIPK2	0.0091	0.01	0.01	0.01	0.01
DD	RNF32	0.0091	0.01	0.01	0.01	0.01
DD	SCML4	0.0091	0.01	0.01	0.01	0.01
DD	SHB	0.0091	0.01	0.01	0.01	0.01
DD	SLC19A3	0.0091	0.01	0.01	0.01	0.01
DD	SLC22A14	0.0091	0.01	0.01	0.01	0.01
DD	SLCO6A1	0.0091	0.01	0.01	0.01	0.01
DD	SLFN14	0.0091	0.01	0.01	0.01	0.01
DD	SNAPC1	0.0091	0.01	0.01	0.01	0.01
DD	SPOP	0.0091	0.01	0.01	0.01	0.01
DD	SPPL3	0.0091	0.01	0.01	0.01	0.01
DD	SPSB1	0.0091	0.01	0.01	0.01	0.01
DD	STAC2	0.0091	0.01	0.01	0.01	0.01
DD	SUPT3H	0.0091	0.01	0.01	0.01	0.01
DD	TAMM41	0.0091	0.01	0.01	0.01	0.01
DD	TMEM55B	0.0091	0.01	0.01	0.01	0.01
DD	TOX	0.0091	0.01	0.01	0.01	0.01
DD	TRIM42	0.0091	0.01	0.01	0.01	0.01
DD	TRIM50	0.0091	0.01	0.01	0.01	0.01
DD	TRNT1	0.0091	0.01	0.01	0.01	0.01
DD	TSR3	0.0091	0.01	0.01	0.01	0.01
DD	TTI2	0.0091	0.01	0.01	0.01	0.01
DD	UGT2A1	0.0091	0.01	0.01	0.01	0.01
DD	USP17L12	0.0091	0.01	0.01	0.01	0.01
DD	USP17L21	0.0091	0.01	0.01	0.01	0.01
DD	ZFP14	0.0091	0.01	0.01	0.01	0.01
DD	ZNF234	0.0091	0.01	0.01	0.01	0.01
DD	ZNF394	0.0091	0.01	0.01	0.01	0.01
DD	ZNF526	0.0091	0.01	0.01	0.01	0.01
DD	ZNF687	0.0091	0.01	0.01	0.01	0.01
DD	ZNF746	0.0091	0.01	0.01	0.01	0.01
DD	ACTR10	0.009	0.01	0.01	0.01	0.01
DD	AGA	0.009	0.01	0.01	0.01	0.01
DD	B3GAT2	0.009	0.01	0.01	0.01	0.01
DD	BANP	0.009	0.01	0.01	0.01	0.01
DD	BLZF1	0.009	0.01	0.01	0.01	0.01
DD	BSCL2	0.009	0.01	0.01	0.01	0.01
DD	C11orf80	0.009	0.01	0.01	0.01	0.01
DD	C12orf56	0.009	0.01	0.01	0.01	0.01
DD	C1orf228	0.009	0.01	0.01	0.01	0.01
DD	CA14	0.009	0.01	0.01	0.01	0.01
DD	CBWD2	0.009	0.01	0.01	0.01	0.01
DD	CD55	0.009	0.01	0.01	0.01	0.01
