## Supplementary material for "Integrative analysis of rare variants and pathway information shows convergent results between immune pathways, drug targets and epilepsy genes" (part 5 of 8)

### Sheet: DD (continued)
Disorder	geneName	PPmax	ANTIDEPRESSANTS	ANTIPROPULSIVES	OTHER_ANTIHYPERTENSIVES	SELECTIVE_CALCIUM_CHANNEL_BLOCKERS_WITH_MAINLY_VASCULAR_EFFECTS
DD	CLMP	0.009	0.01	0.01	0.01	0.01
DD	COQ9	0.009	0.01	0.01	0.01	0.01
DD	CTSK	0.009	0.01	0.01	0.01	0.01
DD	DDX5	0.009	0.01	0.01	0.01	0.01
DD	DFFB	0.009	0.01	0.01	0.01	0.01
DD	DGCR2	0.009	0.01	0.01	0.01	0.01
DD	DLGAP1	0.009	0.01	0.01	0.01	0.01
DD	ECI1	0.009	0.01	0.01	0.01	0.01
DD	ETFB	0.009	0.01	0.01	0.01	0.01
DD	FASTKD5	0.009	0.01	0.01	0.01	0.01
DD	FDXACB1	0.009	0.01	0.01	0.01	0.01
DD	FRA10AC1	0.009	0.01	0.01	0.01	0.01
DD	FRK	0.009	0.01	0.01	0.01	0.01
DD	GDPD4	0.009	0.01	0.01	0.01	0.01
DD	GJC1	0.009	0.01	0.01	0.01	0.01
DD	GNB2L1	0.009	0.01	0.01	0.01	0.01
DD	GPR108	0.009	0.01	0.01	0.01	0.01
DD	GTPBP10	0.009	0.01	0.01	0.01	0.01
DD	HKR1	0.009	0.01	0.01	0.01	0.01
DD	HMGCLL1	0.009	0.01	0.01	0.01	0.01
DD	HSD3B1	0.009	0.01	0.01	0.01	0.01
DD	ISL1	0.009	0.01	0.01	0.01	0.01
DD	ISL2	0.009	0.01	0.01	0.01	0.01
DD	KBTBD12	0.009	0.01	0.01	0.01	0.01
DD	KRT23	0.009	0.01	0.01	0.01	0.01
DD	LCA5L	0.009	0.01	0.01	0.01	0.01
DD	LCMT1	0.009	0.01	0.01	0.01	0.01
DD	LPPR5	0.009	0.01	0.01	0.01	0.01
DD	LRRC24	0.009	0.01	0.01	0.01	0.01
DD	LRRC56	0.009	0.01	0.01	0.01	0.01
DD	2018-03-09	0.009	0.01	0.01	0.01	0.01
DD	MBNL2	0.009	0.01	0.01	0.01	0.01
DD	MICALCL	0.009	0.01	0.01	0.01	0.01
DD	MLLT3	0.009	0.01	0.01	0.01	0.01
DD	MTCH1	0.009	0.01	0.01	0.01	0.01
DD	MTCH2	0.009	0.01	0.01	0.01	0.01
DD	NAGK	0.009	0.01	0.01	0.01	0.01
DD	NECAP2	0.009	0.01	0.01	0.01	0.01
DD	NMUR1	0.009	0.01	0.01	0.01	0.01
DD	NPSR1	0.009	0.01	0.01	0.01	0.01
DD	NR2E1	0.009	0.01	0.01	0.01	0.01
DD	PANX1	0.009	0.01	0.01	0.01	0.01
DD	PPM1M	0.009	0.01	0.01	0.01	0.01
DD	PPP1R18	0.009	0.01	0.01	0.01	0.01
DD	PPP1R36	0.009	0.01	0.01	0.01	0.01
DD	RAD23B	0.009	0.01	0.01	0.01	0.01
DD	RCCD1	0.009	0.01	0.01	0.01	0.01
DD	RDH13	0.009	0.01	0.01	0.01	0.01
DD	RFFL	0.009	0.01	0.01	0.01	0.01
DD	RIMS3	0.009	0.01	0.01	0.01	0.01
DD	RNF146	0.009	0.01	0.01	0.01	0.01
DD	RNF168	0.009	0.01	0.01	0.01	0.01
DD	RXRB	0.009	0.01	0	0	0
DD	SAMD14	0.009	0.01	0.01	0.01	0.01
DD	SFXN3	0.009	0.01	0.01	0.01	0.01
DD	SH3YL1	0.009	0.01	0.01	0.01	0.01
DD	SIX4	0.009	0.01	0.01	0.01	0.01
DD	SLC12A8	0.009	0.01	0.01	0.01	0.01
DD	SLC16A4	0.009	0.01	0.01	0.01	0.01
DD	SLC24A5	0.009	0.01	0.01	0.01	0.01
DD	SLC2A10	0.009	0.01	0.01	0.01	0.01
DD	SLC39A13	0.009	0.01	0.01	0.01	0.01
DD	SLITRK6	0.009	0.01	0.01	0.01	0.01
DD	SMARCE1	0.009	0.01	0.01	0.01	0.01
DD	SOX9	0.009	0.01	0.01	0.01	0.01
DD	SSBP4	0.009	0.01	0.01	0.01	0.01
DD	TAPBP	0.009	0.01	0.01	0.01	0.01
DD	TBCEL	0.009	0.01	0.01	0.01	0.01
DD	TCP11	0.009	0.01	0.01	0.01	0.01
DD	TRAM1	0.009	0.01	0.01	0.01	0.01
DD	TRIM68	0.009	0.01	0.01	0.01	0.01
DD	TRMT61A	0.009	0.01	0.01	0.01	0.01
DD	TTPAL	0.009	0.01	0.01	0.01	0.01
DD	UBR7	0.009	0.01	0.01	0.01	0.01
DD	USP12	0.009	0.01	0.01	0.01	0.01
DD	VASP	0.009	0.01	0.01	0.01	0.01
DD	VEGFA	0.009	0.01	0.01	0.01	0.01
DD	VSIG10L	0.009	0.01	0.01	0.01	0.01
DD	ZDHHC23	0.009	0.01	0.01	0.01	0.01
DD	ZNF148	0.009	0.01	0.01	0.01	0.01
DD	ZNF205	0.009	0.01	0.01	0.01	0.01
DD	ZNF814	0.009	0.01	0.01	0.01	0.01
DD	ZNF841	0.009	0.01	0.01	0.01	0.01
DD	ZNF845	0.009	0.01	0.01	0.01	0.01
DD	AAMP	0.0089	0.01	0.01	0.01	0.01
DD	ACOT1	0.0089	0.01	0.01	0.01	0.01
DD	ALKBH1	0.0089	0.01	0.01	0.01	0.01
DD	C9orf131	0.0089	0.01	0.01	0.01	0.01
DD	CA10	0.0089	0.01	0.01	0.01	0.01
DD	CAPNS1	0.0089	0.01	0.01	0.01	0.01
DD	CUTC	0.0089	0.01	0.01	0.01	0.01
DD	DCAF15	0.0089	0.01	0.01	0.01	0.01
DD	EMC10	0.0089	0.01	0.01	0.01	0.01
DD	ERGIC2	0.0089	0.01	0.01	0.01	0.01
DD	EXOSC2	0.0089	0.01	0.01	0.01	0.01
DD	GFI1	0.0089	0.01	0.01	0.01	0.01
DD	GFOD1	0.0089	0.01	0.01	0.01	0.01
DD	GJC2	0.0089	0.01	0.01	0.01	0.01
DD	GLUL	0.0089	0.01	0.01	0.01	0.01
DD	GRIN3A	0.0089	0.01	0.01	0	0
DD	HAGH	0.0089	0.01	0.01	0.01	0.01
DD	HAS1	0.0089	0.01	0.01	0.01	0.01
DD	HS2ST1	0.0089	0.01	0.01	0.01	0.01
DD	JMJD4	0.0089	0.01	0.01	0.01	0.01
DD	KCNK4	0.0089	0.01	0.01	0.01	0.01
DD	KIF2B	0.0089	0.01	0.01	0.01	0.01
DD	KRT33A	0.0089	0.01	0.01	0.01	0.01
DD	LACTB	0.0089	0.01	0.01	0.01	0.01
DD	LGALS9C	0.0089	0.01	0.01	0.01	0.01
DD	LRP11	0.0089	0.01	0.01	0.01	0.01
DD	MAEL	0.0089	0.01	0.01	0.01	0.01
DD	MCAM	0.0089	0.01	0.01	0.01	0.01
DD	MKRN1	0.0089	0.01	0.01	0.01	0.01
DD	MLXIP	0.0089	0.01	0.01	0.01	0.01
DD	MORF4L1	0.0089	0.01	0.01	0.01	0.01
DD	MSR1	0.0089	0.01	0.01	0.01	0.01
DD	NEIL3	0.0089	0.01	0.01	0.01	0.01
DD	NOD1	0.0089	0.01	0	0	0
DD	PARVG	0.0089	0.01	0.01	0.01	0.01
DD	PDHA2	0.0089	0.01	0.01	0.01	0.01
DD	PGAM5	0.0089	0.01	0.01	0.01	0.01
DD	PLA1A	0.0089	0.01	0.01	0.01	0.01
DD	PLEKHG7	0.0089	0.01	0.01	0.01	0.01
DD	PNPLA1	0.0089	0.01	0.01	0.01	0.01
DD	POC1B-GALNT4	0.0089	0.01	0.01	0.01	0.01
DD	PRKCB	0.0089	0.01	0	0	0
DD	PSMB10	0.0089	0.01	0.01	0.01	0.01
DD	PSMC1	0.0089	0.01	0.01	0.01	0.01
DD	PSMD5	0.0089	0.01	0.01	0.01	0.01
DD	RNFT2	0.0089	0.01	0.01	0.01	0.01
DD	RPP30	0.0089	0.01	0.01	0.01	0.01
DD	SAV1	0.0089	0.01	0.01	0.01	0.01
DD	SERPINH1	0.0089	0.01	0.01	0.01	0.01
DD	SLC30A2	0.0089	0.01	0.01	0.01	0.01
DD	SLC52A3	0.0089	0.01	0.01	0.01	0.01
DD	SLC5A1	0.0089	0.01	0	0	0
DD	SP2	0.0089	0.01	0.01	0.01	0.01
DD	ST3GAL6	0.0089	0.01	0.01	0.01	0.01
DD	STOML3	0.0089	0.01	0.01	0.01	0.01
DD	TAF1A	0.0089	0.01	0.01	0.01	0.01
DD	TBP	0.0089	0.01	0.01	0.01	0.01
DD	TCEA1	0.0089	0.01	0.01	0.01	0.01
DD	TRIM14	0.0089	0.01	0.01	0.01	0.01
DD	TTLL13	0.0089	0.01	0.01	0.01	0.01
DD	UPP1	0.0089	0.01	0.01	0.01	0.01
DD	VNN2	0.0089	0.01	0.01	0.01	0.01
DD	WDR92	0.0089	0.01	0.01	0.01	0.01
DD	WNT16	0.0089	0.01	0.01	0.01	0.01
DD	XRCC3	0.0089	0.01	0.01	0.01	0.01
DD	ZNF282	0.0089	0.01	0.01	0.01	0.01
DD	ZNF48	0.0089	0.01	0.01	0.01	0.01
DD	ZNF480	0.0089	0.01	0.01	0.01	0.01
DD	AKAP8	0.0088	0.01	0.01	0.01	0.01
DD	AKR1C2	0.0088	0.01	0.01	0.01	0.01
DD	ANXA10	0.0088	0.01	0.01	0.01	0.01
DD	ANXA9	0.0088	0.01	0.01	0.01	0.01
DD	ARG2	0.0088	0.01	0.01	0.01	0.01
DD	ARHGEF38	0.0088	0.01	0.01	0.01	0.01
DD	ARPC4-TTLL3	0.0088	0.01	0.01	0.01	0.01
DD	ASIC3	0.0088	0.01	0.01	0.01	0.01
DD	ATF7IP2	0.0088	0.01	0.01	0.01	0.01
DD	C11orf35	0.0088	0.01	0.01	0.01	0.01
DD	C17orf104	0.0088	0.01	0.01	0.01	0.01
DD	C3orf17	0.0088	0.01	0.01	0.01	0.01
DD	C5orf22	0.0088	0.01	0.01	0.01	0.01
DD	C6orf211	0.0088	0.01	0.01	0.01	0.01
DD	C9orf172	0.0088	0.01	0.01	0.01	0.01
DD	CACNG3	0.0088	0.01	0.01	0.01	0.01
DD	CALCR	0.0088	0.01	0.01	0.01	0.01
DD	CATSPER2	0.0088	0.01	0.01	0.01	0.01
DD	CCDC148	0.0088	0.01	0.01	0.01	0.01
DD	CDHR5	0.0088	0.01	0.01	0.01	0.01
DD	CEPT1	0.0088	0.01	0.01	0.01	0.01
DD	CKM	0.0088	0.01	0.01	0.01	0.01
DD	CPNE1	0.0088	0.01	0.01	0.01	0.01
DD	CYP2B6	0.0088	0.01	0.01	0.01	0.01
DD	DAPK2	0.0088	0.01	0.01	0.01	0.01
DD	DCP2	0.0088	0.01	0.01	0.01	0.01
DD	DNASE2B	0.0088	0.01	0.01	0.01	0.01
DD	DSCR3	0.0088	0.01	0.01	0.01	0.01
DD	DUSP6	0.0088	0.01	0.01	0.01	0.01
DD	FAM214B	0.0088	0.01	0.01	0.01	0.01
DD	FAM83E	0.0088	0.01	0.01	0.01	0.01
DD	FBXW9	0.0088	0.01	0.01	0.01	0.01
DD	FOS	0.0088	0.01	0.01	0.01	0.01
DD	GDPD3	0.0088	0.01	0.01	0.01	0.01
DD	GFI1B	0.0088	0.01	0.01	0.01	0.01
DD	GMPPB	0.0088	0.01	0.01	0.01	0.01
DD	GORAB	0.0088	0.01	0.01	0.01	0.01
DD	GPBP1L1	0.0088	0.01	0.01	0.01	0.01
DD	GPR89A	0.0088	0.01	0.01	0.01	0.01
DD	GPRC5B	0.0088	0.01	0.01	0.01	0.01
DD	HORMAD1	0.0088	0.01	0.01	0.01	0.01
DD	HYI	0.0088	0.01	0.01	0.01	0.01
DD	ING5	0.0088	0.01	0.01	0.01	0.01
DD	KCNJ11	0.0088	0.01	0.01	0.01	0.01
DD	KLHL33	0.0088	0.01	0.01	0.01	0.01
DD	KRT26	0.0088	0.01	0.01	0.01	0.01
DD	KRT36	0.0088	0.01	0.01	0.01	0.01
DD	LRRN2	0.0088	0.01	0.01	0.01	0.01
DD	MAPK6	0.0088	0.01	0.01	0.01	0.01
DD	MRPS22	0.0088	0.01	0.01	0.01	0.01
DD	NAPEPLD	0.0088	0.01	0.01	0.01	0.01
DD	NEU3	0.0088	0.01	0.01	0.01	0.01
DD	NKAPL	0.0088	0.01	0.01	0.01	0.01
DD	NT5DC1	0.0088	0.01	0.01	0.01	0.01
DD	PDIA2	0.0088	0.01	0.01	0.01	0.01
DD	PGBD1	0.0088	0.01	0.01	0.01	0.01
DD	PNPO	0.0088	0.01	0.01	0.01	0.01
DD	PPP1R32	0.0088	0.01	0.01	0.01	0.01
DD	PPP6C	0.0088	0.01	0.01	0.01	0.01
DD	PRAMEF18	0.0088	0.01	0.01	0.01	0.01
DD	PRAMEF19	0.0088	0.01	0.01	0.01	0.01
DD	PRSS56	0.0088	0.01	0.01	0.01	0.01
DD	PSMD4	0.0088	0.01	0.01	0.01	0.01
DD	RAB36	0.0088	0.01	0.01	0.01	0.01
DD	RHO	0.0088	0.01	0.01	0.01	0.01
DD	RMND1	0.0088	0.01	0.01	0.01	0.01
DD	RRM2B	0.0088	0.01	0.01	0.01	0.01
DD	RSAD2	0.0088	0.01	0.01	0.01	0.01
DD	SCRN3	0.0088	0.01	0.01	0.01	0.01
DD	SERPINC1	0.0088	0.01	0.01	0.01	0.01
DD	SHOC2	0.0088	0.01	0.01	0.01	0.01
DD	ST3GAL1	0.0088	0.01	0.01	0.01	0.01
DD	SUMF1	0.0088	0.01	0.01	0.01	0.01
DD	SUN5	0.0088	0.01	0.01	0.01	0.01
DD	SYT6	0.0088	0.01	0.01	0.01	0.01
DD	TFB1M	0.0088	0.01	0.01	0.01	0.01
DD	TMBIM1	0.0088	0.01	0.01	0.01	0.01
DD	TNIP3	0.0088	0.01	0.01	0.01	0.01
DD	TOR1AIP2	0.0088	0.01	0.01	0.01	0.01
DD	TOR2A	0.0088	0.01	0.01	0.01	0.01
DD	TRIB3	0.0088	0.01	0.01	0.01	0.01
DD	TRIM10	0.0088	0.01	0.01	0.01	0.01
DD	TYSND1	0.0088	0.01	0.01	0.01	0.01
DD	ZKSCAN7	0.0088	0.01	0.01	0.01	0.01
DD	AFM	0.0087	0.01	0.01	0.01	0.01
DD	AGMAT	0.0087	0.01	0.01	0.01	0.01
DD	AGPAT1	0.0087	0.01	0.01	0.01	0.01
DD	ANGPTL4	0.0087	0.01	0.01	0.01	0.01
DD	ARRDC4	0.0087	0.01	0.01	0.01	0.01
DD	BPIFC	0.0087	0.01	0.01	0.01	0.01
DD	BZW1	0.0087	0.01	0.01	0.01	0.01
DD	C14orf80	0.0087	0.01	0.01	0.01	0.01
DD	CA12	0.0087	0.01	0.01	0.01	0.01
DD	CASC4	0.0087	0.01	0.01	0.01	0.01
DD	CBWD1	0.0087	0.01	0.01	0.01	0.01
DD	CEP55	0.0087	0.01	0.01	0.01	0.01
DD	CLIC5	0.0087	0.01	0.01	0.01	0.01
DD	CLYBL	0.0087	0.01	0.01	0.01	0.01
DD	CR1L	0.0087	0.01	0.01	0.01	0.01
DD	CRLF3	0.0087	0.01	0.01	0.01	0.01
DD	CRTAP	0.0087	0.01	0.01	0.01	0.01
DD	CRYZ	0.0087	0.01	0.01	0.01	0.01
DD	DMRT3	0.0087	0.01	0.01	0.01	0.01
DD	DNAJC3	0.0087	0.01	0.01	0.01	0.01
DD	EFCAB3	0.0087	0.01	0.01	0.01	0.01
DD	ENPP7	0.0087	0.01	0.01	0.01	0.01
DD	FAM117A	0.0087	0.01	0.01	0.01	0.01
DD	FANCL	0.0087	0.01	0.01	0.01	0.01
DD	FBLIM1	0.0087	0.01	0.01	0.01	0.01
DD	FBXO32	0.0087	0.01	0.01	0.01	0.01
DD	FBXO43	0.0087	0.01	0.01	0.01	0.01
DD	FEZ1	0.0087	0.01	0.01	0.01	0.01
DD	FGD3	0.0087	0.01	0.01	0.01	0.01
DD	GAL3ST3	0.0087	0.01	0.01	0.01	0.01
DD	GAN	0.0087	0.01	0.01	0.01	0.01
DD	GFRA3	0.0087	0.01	0.01	0.01	0.01
DD	GLT8D2	0.0087	0.01	0.01	0.01	0.01
DD	GSDMA	0.0087	0.01	0.01	0.01	0.01
DD	HABP4	0.0087	0.01	0.01	0.01	0.01
DD	HAP1	0.0087	0.01	0.01	0.01	0.01
DD	HSDL2	0.0087	0.01	0.01	0.01	0.01
DD	HYAL4	0.0087	0.01	0.01	0.01	0.01
DD	IFT52	0.0087	0.01	0.01	0.01	0.01
DD	ITPK1	0.0087	0.01	0.01	0.01	0.01
DD	KCNA5	0.0087	0.01	0.01	0.01	0.01
DD	KRT71	0.0087	0.01	0.01	0.01	0.01
DD	LGI4	0.0087	0.01	0.01	0.01	0.01
DD	LHX2	0.0087	0.01	0.01	0.01	0.01
DD	LILRB2	0.0087	0.01	0.01	0.01	0.01
DD	LRRTM4	0.0087	0.01	0.01	0.01	0.01
DD	MBD2	0.0087	0.01	0.01	0.01	0.01
DD	MBIP	0.0087	0.01	0.01	0.01	0.01
DD	MEMO1	0.0087	0.01	0.01	0.01	0.01
DD	MLKL	0.0087	0.01	0.01	0.01	0.01
DD	MYOT	0.0087	0.01	0.01	0.01	0.01
DD	NDUFA10	0.0087	0.01	0.01	0.01	0.01
DD	NIF3L1	0.0087	0.01	0.01	0.01	0.01
DD	NOVA2	0.0087	0.01	0.01	0.01	0.01
DD	NRIP1	0.0087	0.01	0.01	0.01	0.01
DD	PDLIM3	0.0087	0.01	0.01	0.01	0.01
DD	PIP4K2A	0.0087	0.01	0.01	0.01	0.01
DD	PJA2	0.0087	0.01	0.01	0.01	0.01
DD	PPA2	0.0087	0.01	0.01	0.01	0.01
DD	PRPSAP2	0.0087	0.01	0.01	0.01	0.01
DD	PRSS35	0.0087	0.01	0.01	0.01	0.01
DD	PTH1R	0.0087	0.01	0.01	0.01	0.01
DD	RNF175	0.0087	0.01	0.01	0.01	0.01
DD	SH3GLB1	0.0087	0.01	0.01	0.01	0.01
DD	SHF	0.0087	0.01	0.01	0.01	0.01
DD	SIGLEC11	0.0087	0.01	0.01	0.01	0.01
DD	SLC14A1	0.0087	0.01	0.01	0.01	0.01
DD	SLC17A3	0.0087	0.01	0.01	0.01	0.01
DD	SLC25A44	0.0087	0.01	0.01	0.01	0.01
DD	SLC36A4	0.0087	0.01	0.01	0.01	0.01
DD	SLC39A11	0.0087	0.01	0.01	0.01	0.01
DD	SLC46A3	0.0087	0.01	0.01	0.01	0.01
DD	SLC9A3R2	0.0087	0.01	0.01	0.01	0.01
DD	SMYD5	0.0087	0.01	0.01	0.01	0.01
DD	SNX7	0.0087	0.01	0.01	0.01	0.01
DD	SPRYD3	0.0087	0.01	0.01	0.01	0.01
DD	SSUH2	0.0087	0.01	0.01	0.01	0.01
DD	STYK1	0.0087	0.01	0.01	0.01	0.01
DD	SULT1A3	0.0087	0.01	0.01	0.01	0.01
DD	SULT1A4	0.0087	0.01	0.01	0.01	0.01
DD	SVOP	0.0087	0.01	0.01	0.01	0.01
DD	TCN2	0.0087	0.01	0.01	0.01	0.01
DD	TMEM129	0.0087	0.01	0.01	0.01	0.01
DD	TTC22	0.0087	0.01	0.01	0.01	0.01
DD	UBXN1	0.0087	0.01	0.01	0.01	0.01
DD	ZNF136	0.0087	0.01	0.01	0.01	0.01
DD	ZNF729	0.0087	0.01	0.01	0.01	0.01
DD	ZSCAN9	0.0087	0.01	0.01	0.01	0.01
DD	ACSBG2	0.0086	0.01	0.01	0.01	0.01
DD	ACSM4	0.0086	0.01	0.01	0.01	0.01
DD	AGMO	0.0086	0.01	0.01	0.01	0.01
DD	ANKK1	0.0086	0.01	0.01	0.01	0.01
DD	ATG13	0.0086	0.01	0.01	0.01	0.01
DD	ATG3	0.0086	0.01	0.01	0.01	0.01
DD	BOP1	0.0086	0.01	0.01	0.01	0.01
DD	BSDC1	0.0086	0.01	0.01	0.01	0.01
DD	C21orf59	0.0086	0.01	0.01	0.01	0.01
DD	CA11	0.0086	0.01	0.01	0.01	0.01
DD	CABP4	0.0086	0.01	0.01	0.01	0.01
DD	CCDC110	0.0086	0.01	0.01	0.01	0.01
DD	CCDC113	0.0086	0.01	0.01	0.01	0.01
DD	CCDC177	0.0086	0.01	0.01	0.01	0.01
DD	CCNE2	0.0086	0.01	0.01	0.01	0.01
DD	CCS	0.0086	0.01	0.01	0.01	0.01
DD	CDH13	0.0086	0.01	0.01	0.01	0.01
DD	CKAP2	0.0086	0.01	0.01	0.01	0.01
DD	CLEC18B	0.0086	0.01	0.01	0.01	0.01
DD	CPQ	0.0086	0.01	0.01	0.01	0.01
DD	CREBRF	0.0086	0.01	0.01	0.01	0.01
DD	CYC1	0.0086	0.01	0.01	0.01	0.01
DD	CYP11B1	0.0086	0.01	0.01	0.01	0.01
DD	CYP20A1	0.0086	0.01	0.01	0.01	0.01
DD	CYR61	0.0086	0.01	0.01	0.01	0.01
DD	DNAJC28	0.0086	0.01	0.01	0.01	0.01
DD	DOC2A	0.0086	0.01	0.01	0.01	0.01
DD	DOM3Z	0.0086	0.01	0.01	0.01	0.01
DD	FAM135A	0.0086	0.01	0.01	0.01	0.01
DD	FBXO5	0.0086	0.01	0.01	0.01	0.01
DD	FOXN4	0.0086	0.01	0.01	0.01	0.01
DD	FUZ	0.0086	0.01	0.01	0.01	0.01
DD	GCNT1	0.0086	0.01	0.01	0.01	0.01
DD	GTF2E1	0.0086	0.01	0.01	0.01	0.01
DD	GUCY1A2	0.0086	0.01	0.01	0.01	0.01
DD	HSPBAP1	0.0086	0.01	0.01	0.01	0.01
DD	IQCC	0.0086	0.01	0.01	0.01	0.01
DD	ITPRIP	0.0086	0.01	0.01	0.01	0.01
DD	KBTBD8	0.0086	0.01	0.01	0.01	0.01
DD	KIAA0513	0.0086	0.01	0.01	0.01	0.01
DD	KRT25	0.0086	0.01	0.01	0.01	0.01
DD	KRT79	0.0086	0.01	0.01	0.01	0.01
DD	LGSN	0.0086	0.01	0.01	0.01	0.01
DD	LPXN	0.0086	0.01	0.01	0.01	0.01
DD	LY9	0.0086	0.01	0.01	0.01	0.01
DD	2018-03-04	0.0086	0.01	0.01	0.01	0.01
DD	MDH2	0.0086	0.01	0.01	0.01	0.01
DD	MRS2	0.0086	0.01	0.01	0.01	0.01
DD	NGDN	0.0086	0.01	0.01	0.01	0.01
DD	NIT2	0.0086	0.01	0.01	0.01	0.01
DD	OCIAD1	0.0086	0.01	0.01	0.01	0.01
DD	PCMTD2	0.0086	0.01	0.01	0.01	0.01
DD	PDILT	0.0086	0.01	0.01	0.01	0.01
DD	PITX1	0.0086	0.01	0.01	0.01	0.01
DD	PLEKHA7	0.0086	0.01	0.01	0.01	0.01
DD	PLK3	0.0086	0.01	0.01	0.01	0.01
DD	PRMT8	0.0086	0.01	0.01	0.01	0.01
DD	PRRT3	0.0086	0.01	0.01	0.01	0.01
DD	PTCHD3	0.0086	0.01	0.01	0.01	0.01
DD	RAB35	0.0086	0.01	0.01	0.01	0.01
DD	RABEP2	0.0086	0.01	0.01	0.01	0.01
DD	RAD51C	0.0086	0.01	0.01	0.01	0.01
DD	RCHY1	0.0086	0.01	0.01	0.01	0.01
DD	RFC2	0.0086	0.01	0.01	0.01	0.01
DD	RRM2	0.0086	0.01	0.01	0.01	0.01
DD	SARS2	0.0086	0.01	0.01	0.01	0.01
DD	SFXN4	0.0086	0.01	0.01	0.01	0.01
DD	SIL1	0.0086	0.01	0.01	0.01	0.01
DD	SLC16A6	0.0086	0.01	0.01	0.01	0.01
DD	SLC17A2	0.0086	0.01	0.01	0.01	0.01
DD	SLC25A40	0.0086	0.01	0.01	0.01	0.01
DD	SLC25A46	0.0086	0.01	0.01	0.01	0.01
DD	SMUG1	0.0086	0.01	0.01	0.01	0.01
DD	SNX32	0.0086	0.01	0.01	0.01	0.01
DD	ST6GALNAC5	0.0086	0.01	0.01	0.01	0.01
DD	STK32A	0.0086	0.01	0.01	0.01	0.01
DD	STK33	0.0086	0.01	0.01	0.01	0.01
DD	STK40	0.0086	0.01	0.01	0.01	0.01
DD	SYK	0.0086	0.01	0	0	0
DD	THUMPD2	0.0086	0.01	0.01	0.01	0.01
DD	TMEM117	0.0086	0.01	0.01	0.01	0.01
DD	TNFAIP1	0.0086	0.01	0.01	0.01	0.01
DD	TRIM35	0.0086	0.01	0.01	0.01	0.01
DD	TSPAN17	0.0086	0.01	0.01	0.01	0.01
DD	USP46	0.0086	0.01	0.01	0.01	0.01
DD	WDR4	0.0086	0.01	0.01	0.01	0.01
DD	ZBTB37	0.0086	0.01	0.01	0.01	0.01
DD	ZDHHC3	0.0086	0.01	0.01	0.01	0.01
DD	ZFAND4	0.0086	0.01	0.01	0.01	0.01
DD	ZNF311	0.0086	0.01	0.01	0.01	0.01
DD	ZNF555	0.0086	0.01	0.01	0.01	0.01
DD	ACMSD	0.0085	0.01	0.01	0.01	0.01
DD	AK8	0.0085	0.01	0.01	0.01	0.01
DD	ANKMY2	0.0085	0.01	0.01	0.01	0.01
DD	ANXA3	0.0085	0.01	0.01	0.01	0.01
DD	AOAH	0.0085	0.01	0.01	0.01	0.01
DD	ARL6IP4	0.0085	0.01	0.01	0.01	0.01
DD	B4GALT4	0.0085	0.01	0.01	0.01	0.01
DD	B4GALT5	0.0085	0.01	0.01	0.01	0.01
DD	BBS1	0.0085	0.01	0.01	0.01	0.01
DD	BCAM	0.0085	0.01	0.01	0.01	0.01
DD	BHMT2	0.0085	0.01	0.01	0.01	0.01
DD	BMP2	0.0085	0.01	0.01	0.01	0.01
DD	BTBD16	0.0085	0.01	0.01	0.01	0.01
DD	C12orf50	0.0085	0.01	0.01	0.01	0.01
DD	C6orf222	0.0085	0.01	0.01	0.01	0.01
DD	CALCOCO2	0.0085	0.01	0.01	0.01	0.01
DD	CCDC173	0.0085	0.01	0.01	0.01	0.01
DD	CD93	0.0085	0.01	0.01	0.01	0.01
DD	CDH5	0.0085	0.01	0.01	0.01	0.01
DD	CDK2	0.0085	0.01	0.01	0.01	0.01
DD	DCTN2	0.0085	0.01	0.01	0.01	0.01
DD	DMRTA1	0.0085	0.01	0.01	0.01	0.01
DD	DNAJC18	0.0085	0.01	0.01	0.01	0.01
DD	DSC3	0.0085	0.01	0.01	0.01	0.01
DD	ENG	0.0085	0.01	0.01	0.01	0.01
DD	ERAL1	0.0085	0.01	0.01	0.01	0.01
DD	FAM83C	0.0085	0.01	0.01	0.01	0.01
DD	FASTKD3	0.0085	0.01	0.01	0.01	0.01
DD	FBXL6	0.0085	0.01	0.01	0.01	0.01
DD	FLYWCH1	0.0085	0.01	0.01	0.01	0.01
DD	GOLPH3L	0.0085	0.01	0.01	0.01	0.01
DD	HIRIP3	0.0085	0.01	0.01	0.01	0.01
DD	IL1RL1	0.0085	0.01	0.01	0.01	0.01
DD	INSC	0.0085	0.01	0.01	0.01	0.01
DD	IRAK3	0.0085	0.01	0.01	0.01	0.01
DD	KBTBD6	0.0085	0.01	0.01	0.01	0.01
DD	KIF18B	0.0085	0.01	0.01	0.01	0.01
DD	KRT35	0.0085	0.01	0.01	0.01	0.01
DD	LCK	0.0085	0.01	0	0	0
DD	LDB3	0.0085	0.01	0.01	0.01	0.01
DD	LHX4	0.0085	0.01	0.01	0.01	0.01
DD	LILRB1	0.0085	0.01	0.01	0.01	0.01
DD	LIPM	0.0085	0.01	0.01	0.01	0.01
DD	LRRC4	0.0085	0.01	0.01	0.01	0.01
DD	LRTOMT	0.0085	0.01	0.01	0.01	0.01
DD	MAP9	0.0085	0.01	0.01	0.01	0.01
DD	MDM4	0.0085	0.01	0.01	0.01	0.01
DD	MEF2B	0.0085	0.01	0.01	0.01	0.01
DD	MMP20	0.0085	0.01	0.01	0.01	0.01
DD	MRPS35	0.0085	0.01	0.01	0.01	0.01
DD	MXRA8	0.0085	0.01	0.01	0.01	0.01
DD	MZF1	0.0085	0.01	0.01	0.01	0.01
DD	NAB1	0.0085	0.01	0.01	0.01	0.01
DD	OMA1	0.0085	0.01	0.01	0.01	0.01
DD	OTOP1	0.0085	0.01	0.01	0.01	0.01
DD	PADI6	0.0085	0.01	0.01	0.01	0.01
DD	PAG1	0.0085	0.01	0.01	0.01	0.01
DD	PATZ1	0.0085	0.01	0.01	0.01	0.01
DD	PBXIP1	0.0085	0.01	0.01	0.01	0.01
DD	PHF7	0.0085	0.01	0.01	0.01	0.01
DD	PIGV	0.0085	0.01	0.01	0.01	0.01
DD	PLEKHS1	0.0085	0.01	0.01	0.01	0.01
DD	PNPLA3	0.0085	0.01	0.01	0.01	0.01
DD	PPM1A	0.0085	0.01	0.01	0.01	0.01
DD	PPM1F	0.0085	0.01	0.01	0.01	0.01
DD	PPP1R7	0.0085	0.01	0.01	0.01	0.01
DD	PTPN9	0.0085	0.01	0.01	0.01	0.01
DD	RAB11FIP4	0.0085	0.01	0.01	0.01	0.01
DD	RALGAPA2	0.0085	0.01	0.01	0.01	0.01
DD	RBBP8NL	0.0085	0.01	0.01	0.01	0.01
DD	RPF1	0.0085	0.01	0.01	0.01	0.01
DD	RPL8	0.0085	0.01	0.01	0.01	0.01
DD	RUNDC3B	0.0085	0.01	0.01	0.01	0.01
DD	SEPHS1	0.0085	0.01	0.01	0.01	0.01
DD	SERINC1	0.0085	0.01	0.01	0.01	0.01
DD	SIX6	0.0085	0.01	0.01	0.01	0.01
DD	SLC16A10	0.0085	0.01	0.01	0.01	0.01
DD	SLC18B1	0.0085	0.01	0.01	0.01	0.01
DD	SLC2A12	0.0085	0.01	0.01	0.01	0.01
DD	SLC35B2	0.0085	0.01	0.01	0.01	0.01
DD	SLC35F1	0.0085	0.01	0.01	0.01	0.01
DD	SLC39A8	0.0085	0.01	0.01	0.01	0.01
DD	SMCR7L	0.0085	0.01	0.01	0.01	0.01
DD	SPATA31C1	0.0085	0.01	0.01	0.01	0.01
DD	SS18	0.0085	0.01	0.01	0.01	0.01
DD	TBC1D3H	0.0085	0.01	0.01	0.01	0.01
DD	TECR	0.0085	0.01	0.01	0.01	0.01
DD	TMEM44	0.0085	0.01	0.01	0.01	0.01
DD	TOLLIP	0.0085	0.01	0.01	0.01	0.01
DD	TRMT5	0.0085	0.01	0.01	0.01	0.01
DD	TTC24	0.0085	0.01	0.01	0.01	0.01
DD	TTLL11	0.0085	0.01	0.01	0.01	0.01
DD	WARS2	0.0085	0.01	0.01	0.01	0.01
DD	WDFY1	0.0085	0.01	0.01	0.01	0.01
DD	WDR85	0.0085	0.01	0.01	0.01	0.01
DD	WNT9A	0.0085	0.01	0.01	0.01	0.01
DD	ZDHHC1	0.0085	0.01	0.01	0.01	0.01
DD	ZNF330	0.0085	0.01	0.01	0.01	0.01
DD	ZNF385A	0.0085	0.01	0.01	0.01	0.01
DD	ZNF800	0.0085	0.01	0.01	0.01	0.01
DD	AHSA1	0.0084	0.01	0.01	0.01	0.01
DD	ARHGAP40	0.0084	0.01	0.01	0.01	0.01
DD	ARRDC3	0.0084	0.01	0.01	0.01	0.01
DD	ASB10	0.0084	0.01	0.01	0.01	0.01
DD	AUH	0.0084	0.01	0.01	0.01	0.01
DD	BCL6B	0.0084	0.01	0.01	0.01	0.01
DD	CASQ1	0.0084	0.01	0.01	0.01	0.01
DD	CHPT1	0.0084	0.01	0.01	0.01	0.01
DD	CHRNA5	0.0084	0.01	0.01	0.01	0.01
DD	CHST11	0.0084	0.01	0.01	0.01	0.01
DD	CHST2	0.0084	0.01	0.01	0.01	0.01
DD	COLEC12	0.0084	0.01	0.01	0.01	0.01
DD	COPS5	0.0084	0.01	0.01	0.01	0.01
DD	COQ2	0.0084	0.01	0.01	0.01	0.01
DD	CRLF1	0.0084	0.01	0.01	0.01	0.01
DD	CYP2S1	0.0084	0.01	0.01	0.01	0.01
DD	CYP4X1	0.0084	0.01	0.01	0.01	0.01
DD	DCN	0.0084	0.01	0.01	0.01	0.01
DD	EEPD1	0.0084	0.01	0.01	0.01	0.01
DD	EGLN2	0.0084	0.01	0.01	0.01	0.01
DD	ELP4	0.0084	0.01	0.01	0.01	0.01
DD	FAM173B	0.0084	0.01	0.01	0.01	0.01
DD	GATA3	0.0084	0.01	0.01	0.01	0.01
DD	GKAP1	0.0084	0.01	0.01	0.01	0.01
DD	HSD3B7	0.0084	0.01	0.01	0.01	0.01
DD	IBA57	0.0084	0.01	0.01	0.01	0.01
DD	KCNK10	0.0084	0.01	0.01	0.01	0.01
DD	KHK	0.0084	0.01	0.01	0.01	0.01
DD	KRT72	0.0084	0.01	0.01	0.01	0.01
DD	LCORL	0.0084	0.01	0.01	0.01	0.01
DD	LHX9	0.0084	0.01	0.01	0.01	0.01
DD	MEFV	0.0084	0.01	0.01	0.01	0.01
DD	MEIOB	0.0084	0.01	0.01	0.01	0.01
DD	NACA	0.0084	0.01	0.01	0.01	0.01
DD	NCDN	0.0084	0.01	0.01	0.01	0.01
DD	NEK3	0.0084	0.01	0.01	0.01	0.01
DD	NUBP1	0.0084	0.01	0.01	0.01	0.01
DD	NUSAP1	0.0084	0.01	0.01	0.01	0.01
DD	OXSM	0.0084	0.01	0.01	0.01	0.01
DD	PARPBP	0.0084	0.01	0.01	0.01	0.01
DD	PAX4	0.0084	0.01	0.01	0.01	0.01
DD	PCDHGB2	0.0084	0.01	0.01	0.01	0.01
DD	PCED1A	0.0084	0.01	0.01	0.01	0.01
DD	PDCD4	0.0084	0.01	0.01	0.01	0.01
DD	PDGFD	0.0084	0.01	0.01	0.01	0.01
DD	PVRL4	0.0084	0.01	0.01	0.01	0.01
DD	QPCT	0.0084	0.01	0.01	0.01	0.01
DD	RAD18	0.0084	0.01	0.01	0.01	0.01
DD	RBBP4	0.0084	0.01	0.01	0.01	0.01
DD	RFTN1	0.0084	0.01	0.01	0.01	0.01
DD	RORC	0.0084	0.01	0.01	0.01	0.01
DD	RTN4IP1	0.0084	0.01	0.01	0.01	0.01
DD	SLC25A3	0.0084	0.01	0.01	0.01	0.01
DD	SLC2A3	0.0084	0.01	0.01	0.01	0.01
DD	SLC6A4	0.0084	0.01	0	0	0
DD	STK38L	0.0084	0.01	0.01	0.01	0.01
DD	SUCLG1	0.0084	0.01	0.01	0.01	0.01
DD	TBX20	0.0084	0.01	0.01	0.01	0.01
DD	TGM4	0.0084	0.01	0.01	0.01	0.01
DD	TLR9	0.0084	0.01	0.01	0.01	0.01
DD	TMEM236	0.0084	0.01	0.01	0.01	0.01
DD	UGCG	0.0084	0.01	0.01	0.01	0.01
DD	UTP18	0.0084	0.01	0.01	0.01	0.01
DD	WDR5	0.0084	0.01	0.01	0.01	0.01
DD	ZDHHC2	0.0084	0.01	0.01	0.01	0.01
DD	ZNF207	0.0084	0.01	0.01	0.01	0.01
DD	ZNF215	0.0084	0.01	0.01	0.01	0.01
DD	ZNF227	0.0084	0.01	0.01	0.01	0.01
DD	ZNF606	0.0084	0.01	0.01	0.01	0.01
DD	ABHD11	0.0083	0.01	0.01	0.01	0.01
DD	ACADSB	0.0083	0.01	0.01	0.01	0.01
DD	ADAMDEC1	0.0083	0.01	0.01	0.01	0.01
DD	AGFG1	0.0083	0.01	0.01	0.01	0.01
DD	ALCAM	0.0083	0.01	0.01	0.01	0.01
DD	ANXA8	0.0083	0.01	0.01	0.01	0.01
DD	ATG14	0.0083	0.01	0.01	0.01	0.01
DD	AZIN1	0.0083	0.01	0.01	0.01	0.01
DD	BCKDK	0.0083	0.01	0.01	0.01	0.01
DD	CAMK2G	0.0083	0	0	0.01	0
DD	CASP10	0.0083	0.01	0.01	0.01	0.01
DD	CASQ2	0.0083	0.01	0.01	0.01	0.01
DD	CBLL1	0.0083	0.01	0.01	0.01	0.01
DD	CCDC65	0.0083	0.01	0.01	0.01	0.01
DD	CCDC78	0.0083	0.01	0.01	0.01	0.01
DD	CCDC94	0.0083	0.01	0.01	0.01	0.01
DD	CCNY	0.0083	0.01	0.01	0.01	0.01
DD	CCZ1	0.0083	0.01	0.01	0.01	0.01
DD	CFC1B	0.0083	0.01	0.01	0.01	0.01
DD	CYP39A1	0.0083	0.01	0.01	0.01	0.01
DD	DAPK3	0.0083	0.01	0.01	0.01	0.01
DD	DDO	0.0083	0.01	0.01	0.01	0.01
DD	DDX52	0.0083	0.01	0.01	0.01	0.01
DD	DOK1	0.0083	0.01	0.01	0.01	0.01
DD	DOK3	0.0083	0.01	0.01	0.01	0.01
DD	DPAGT1	0.0083	0.01	0.01	0.01	0.01
DD	FA2H	0.0083	0.01	0.01	0.01	0.01
DD	FAM20A	0.0083	0.01	0.01	0.01	0.01
DD	FAM46A	0.0083	0.01	0.01	0.01	0.01
DD	FAM98B	0.0083	0.01	0.01	0.01	0.01
DD	FBXL7	0.0083	0.01	0.01	0.01	0.01
DD	FCRL3	0.0083	0.01	0.01	0.01	0.01
DD	FZD4	0.0083	0.01	0.01	0.01	0.01
DD	GBP4	0.0083	0.01	0.01	0.01	0.01
DD	GORASP2	0.0083	0.01	0.01	0.01	0.01
DD	GZF1	0.0083	0.01	0.01	0.01	0.01
DD	HMGXB4	0.0083	0.01	0.01	0.01	0.01
DD	IL11RA	0.0083	0.01	0.01	0.01	0.01
DD	IST1	0.0083	0.01	0.01	0.01	0.01
DD	MAPT	0.0083	0.01	0.01	0.01	0.01
DD	MDH1	0.0083	0.01	0.01	0.01	0.01
DD	MIOX	0.0083	0.01	0.01	0.01	0.01
DD	MOB3C	0.0083	0.01	0.01	0.01	0.01
DD	MSLN	0.0083	0.01	0.01	0.01	0.01
DD	MTX1	0.0083	0.01	0.01	0.01	0.01
DD	NPHS2	0.0083	0.01	0.01	0.01	0.01
DD	NPTX2	0.0083	0.01	0.01	0.01	0.01
DD	NR1I2	0.0083	0.01	0.01	0.01	0.01
DD	NUPL1	0.0083	0.01	0.01	0.01	0.01
DD	PCDHGA5	0.0083	0.01	0.01	0.01	0.01
DD	PCDHGB4	0.0083	0.01	0.01	0.01	0.01
DD	PCMTD1	0.0083	0.01	0.01	0.01	0.01
DD	PLA2G7	0.0083	0.01	0.01	0.01	0.01
DD	PRDM14	0.0083	0.01	0.01	0.01	0.01
DD	PRDM8	0.0083	0.01	0.01	0.01	0.01
DD	RDH5	0.0083	0.01	0.01	0.01	0.01
DD	RNF34	0.0083	0.01	0.01	0.01	0.01
DD	RNF41	0.0083	0.01	0.01	0.01	0.01
DD	RNPC3	0.0083	0.01	0.01	0.01	0.01
DD	RRAD	0.0083	0.01	0.01	0.01	0.01
DD	RRAGA	0.0083	0.01	0.01	0.01	0.01
DD	RTEL1-TNFRSF6B	0.0083	0.01	0.01	0.01	0.01
DD	SCD	0.0083	0.01	0.01	0.01	0.01
DD	SKP2	0.0083	0.01	0.01	0.01	0.01
DD	SLC35F3	0.0083	0.01	0.01	0.01	0.01
DD	SNIP1	0.0083	0.01	0.01	0.01	0.01
DD	SOS1	0.0083	0.01	0.01	0.01	0.01
DD	SPSB4	0.0083	0.01	0.01	0.01	0.01
DD	ST6GALNAC2	0.0083	0.01	0.01	0.01	0.01
DD	TDP2	0.0083	0.01	0.01	0.01	0.01
DD	TFAP2C	0.0083	0.01	0.01	0.01	0.01
DD	TGFB3	0.0083	0.01	0.01	0.01	0.01
DD	TPST2	0.0083	0.01	0.01	0.01	0.01
DD	TRIM62	0.0083	0.01	0.01	0.01	0.01
DD	UEVLD	0.0083	0.01	0.01	0.01	0.01
DD	USF2	0.0083	0.01	0.01	0.01	0.01
DD	WDR12	0.0083	0.01	0.01	0.01	0.01
DD	ZCCHC14	0.0083	0.01	0.01	0.01	0.01
DD	ZNF248	0.0083	0.01	0.01	0.01	0.01
DD	ZNF516	0.0083	0.01	0.01	0.01	0.01
DD	ZPLD1	0.0083	0.01	0.01	0.01	0.01
DD	ZYX	0.0083	0.01	0.01	0.01	0.01
DD	ADAM2	0.0082	0.01	0.01	0.01	0.01
DD	ANAPC7	0.0082	0.01	0.01	0.01	0.01
DD	ANGPT4	0.0082	0.01	0.01	0.01	0.01
DD	ANGPTL6	0.0082	0.01	0.01	0.01	0.01
DD	BBS12	0.0082	0.01	0.01	0.01	0.01
DD	BDNF	0.0082	0.01	0.01	0.01	0.01
DD	C10orf12	0.0082	0.01	0.01	0.01	0.01
DD	C1orf177	0.0082	0.01	0.01	0.01	0.01
DD	C7orf10	0.0082	0.01	0.01	0.01	0.01
DD	CADM2	0.0082	0.01	0.01	0.01	0.01
DD	CAMK1	0.0082	0.01	0.01	0.01	0.01
DD	CAMK1G	0.0082	0.01	0.01	0.01	0.01
DD	CCDC6	0.0082	0.01	0.01	0.01	0.01
DD	CCDC86	0.0082	0.01	0.01	0.01	0.01
DD	CDK20	0.0082	0.01	0.01	0.01	0.01
DD	CHGA	0.0082	0.01	0.01	0.01	0.01
DD	CLEC18A	0.0082	0.01	0.01	0.01	0.01
DD	CLIC6	0.0082	0.01	0.01	0.01	0.01
DD	COQ4	0.0082	0.01	0.01	0.01	0.01
DD	CSTF1	0.0082	0.01	0.01	0.01	0.01
DD	CYP46A1	0.0082	0.01	0.01	0.01	0.01
DD	CYP7A1	0.0082	0.01	0.01	0.01	0.01
DD	DAP3	0.0082	0.01	0.01	0.01	0.01
DD	DDX60	0.0082	0.01	0.01	0.01	0.01
DD	DTHD1	0.0082	0.01	0.01	0.01	0.01
DD	ENTPD1	0.0082	0.01	0.01	0.01	0.01
DD	FAM194B	0.0082	0.01	0.01	0.01	0.01
DD	FKBP5	0.0082	0.01	0.01	0.01	0.01
DD	FUT4	0.0082	0.01	0.01	0.01	0.01
DD	GAB2	0.0082	0.01	0.01	0.01	0.01
DD	GC	0.0082	0.01	0.01	0.01	0.01
DD	GCNT2	0.0082	0.01	0.01	0.01	0.01
DD	GPC5	0.0082	0.01	0.01	0.01	0.01
DD	HCRTR2	0.0082	0.01	0.01	0.01	0.01
DD	IL1R1	0.0082	0.01	0.01	0.01	0.01
DD	ILKAP	0.0082	0.01	0.01	0.01	0.01
DD	IRS2	0.0082	0.01	0.01	0.01	0.01
DD	KANK3	0.0082	0.01	0.01	0.01	0.01
DD	KIAA1147	0.0082	0.01	0.01	0.01	0.01
DD	KLHDC8A	0.0082	0.01	0.01	0.01	0.01
DD	KRT27	0.0082	0.01	0.01	0.01	0.01
DD	KRT85	0.0082	0.01	0.01	0.01	0.01
DD	LEKR1	0.0082	0.01	0.01	0.01	0.01
DD	LIPA	0.0082	0.01	0.01	0.01	0.01
DD	LIPK	0.0082	0.01	0.01	0.01	0.01
DD	LRRTM3	0.0082	0.01	0.01	0.01	0.01
DD	MAP2K3	0.0082	0.01	0.01	0.01	0.01
DD	MECR	0.0082	0.01	0.01	0.01	0.01
DD	MLLT1	0.0082	0.01	0.01	0.01	0.01
DD	MMP1	0.0082	0.01	0.01	0.01	0.01
DD	MRPS27	0.0082	0.01	0.01	0.01	0.01
DD	MYD88	0.0082	0.01	0.01	0.01	0.01
DD	NDEL1	0.0082	0.01	0.01	0.01	0.01
DD	NIT1	0.0082	0.01	0.01	0.01	0.01
DD	NUTM2A	0.0082	0.01	0.01	0.01	0.01
DD	PCGF5	0.0082	0.01	0.01	0.01	0.01
DD	PDP2	0.0082	0.01	0.01	0.01	0.01
DD	POC1A	0.0082	0.01	0.01	0.01	0.01
DD	PRKCSH	0.0082	0.01	0.01	0.01	0.01
DD	PRPSAP1	0.0082	0.01	0.01	0.01	0.01
DD	PSMB4	0.0082	0.01	0.01	0.01	0.01
DD	PXN	0.0082	0.01	0.01	0.01	0.01
DD	RAB11FIP3	0.0082	0.01	0.01	0.01	0.01
DD	RHOBTB3	0.0082	0.01	0.01	0.01	0.01
DD	RNMTL1	0.0082	0.01	0.01	0.01	0.01
DD	SFXN1	0.0082	0.01	0.01	0.01	0.01
DD	SLC16A5	0.0082	0.01	0.01	0.01	0.01
DD	SLC25A29	0.0082	0.01	0.01	0.01	0.01
DD	SLC26A6	0.0082	0.01	0.01	0.01	0.01
DD	SOX17	0.0082	0.01	0.01	0.01	0.01
DD	SP140L	0.0082	0.01	0.01	0.01	0.01
DD	SRSF5	0.0082	0.01	0.01	0.01	0.01
DD	ST3GAL5	0.0082	0.01	0.01	0.01	0.01
DD	SUMF2	0.0082	0.01	0.01	0.01	0.01
DD	TBX15	0.0082	0.01	0.01	0.01	0.01
DD	TEX9	0.0082	0.01	0.01	0.01	0.01
DD	TINF2	0.0082	0.01	0.01	0.01	0.01
DD	TMEM135	0.0082	0.01	0.01	0.01	0.01
DD	TOM1L1	0.0082	0.01	0.01	0.01	0.01
DD	UBXN7	0.0082	0.01	0.01	0.01	0.01
DD	UNC93A	0.0082	0.01	0.01	0.01	0.01
DD	UQCC	0.0082	0.01	0.01	0.01	0.01
DD	WDFY2	0.0082	0.01	0.01	0.01	0.01
DD	ZNF276	0.0082	0.01	0.01	0.01	0.01
DD	ZNF653	0.0082	0.01	0.01	0.01	0.01
DD	ZNF777	0.0082	0.01	0.01	0.01	0.01
DD	ZSCAN25	0.0082	0.01	0.01	0.01	0.01
DD	ABAT	0.0081	0.01	0	0	0
DD	ADPRHL1	0.0081	0.01	0.01	0.01	0.01
DD	AMMECR1L	0.0081	0.01	0.01	0.01	0.01
DD	APEX1	0.0081	0.01	0.01	0.01	0.01
DD	B3GNT7	0.0081	0.01	0.01	0.01	0.01
DD	BACE2	0.0081	0.01	0.01	0.01	0.01
DD	BAIAP2L2	0.0081	0.01	0.01	0.01	0.01
DD	BBS5	0.0081	0.01	0.01	0.01	0.01
DD	BNIP2	0.0081	0.01	0.01	0.01	0.01
DD	C3orf37	0.0081	0.01	0.01	0.01	0.01
DD	C9orf96	0.0081	0.01	0.01	0.01	0.01
DD	CASP9	0.0081	0.01	0.01	0.01	0.01
DD	CCDC154	0.0081	0.01	0.01	0.01	0.01
DD	CCDC60	0.0081	0.01	0.01	0.01	0.01
DD	CDC25B	0.0081	0.01	0	0	0
DD	CEP41	0.0081	0.01	0.01	0.01	0.01
DD	CHST12	0.0081	0.01	0.01	0.01	0.01
DD	COIL	0.0081	0.01	0.01	0.01	0.01
DD	ERGIC1	0.0081	0.01	0.01	0.01	0.01
DD	ERLIN2	0.0081	0.01	0.01	0.01	0.01
DD	ETNK1	0.0081	0.01	0.01	0.01	0.01
DD	FIBP	0.0081	0.01	0.01	0.01	0.01
DD	GLYCTK	0.0081	0.01	0.01	0.01	0.01
DD	GPN3	0.0081	0.01	0.01	0.01	0.01
DD	GSG2	0.0081	0.01	0.01	0.01	0.01
DD	GSTT2	0.0081	0.01	0.01	0.01	0.01
DD	GXYLT2	0.0081	0.01	0.01	0.01	0.01
DD	GYG1	0.0081	0.01	0.01	0.01	0.01
DD	HEY1	0.0081	0.01	0.01	0.01	0.01
DD	KCND2	0.0081	0.01	0	0	0
DD	KLF11	0.0081	0.01	0.01	0.01	0.01
DD	LGALS4	0.0081	0.01	0.01	0.01	0.01
DD	LRRC43	0.0081	0.01	0.01	0.01	0.01
DD	LRRN1	0.0081	0.01	0.01	0.01	0.01
DD	MANEA	0.0081	0.01	0.01	0.01	0.01
DD	MAPK14	0.0081	0.01	0.01	0.01	0.01
DD	MAPK4	0.0081	0.01	0.01	0.01	0.01
DD	MDH1B	0.0081	0.01	0.01	0.01	0.01
DD	METTL15	0.0081	0.01	0.01	0.01	0.01
DD	NCK2	0.0081	0.01	0.01	0.01	0.01
DD	NIPAL3	0.0081	0.01	0.01	0.01	0.01
DD	NLRC4	0.0081	0.01	0.01	0.01	0.01
DD	NUAK2	0.0081	0.01	0.01	0.01	0.01
DD	OAS2	0.0081	0.01	0.01	0.01	0.01
DD	PAIP1	0.0081	0.01	0.01	0.01	0.01
DD	PATL2	0.0081	0.01	0.01	0.01	0.01
DD	PCDHA11	0.0081	0.01	0.01	0.01	0.01
DD	PPP1R15A	0.0081	0.01	0.01	0.01	0.01
DD	PRRT4	0.0081	0.01	0.01	0.01	0.01
DD	RAD51AP2	0.0081	0.01	0.01	0.01	0.01
DD	RASSF1	0.0081	0.01	0.01	0.01	0.01
DD	RBMS3	0.0081	0.01	0.01	0.01	0.01
DD	RCN3	0.0081	0.01	0.01	0.01	0.01
DD	RDH12	0.0081	0.01	0.01	0.01	0.01
DD	RPL3	0.0081	0.01	0.01	0.01	0.01
DD	SCRN1	0.0081	0.01	0.01	0.01	0.01
DD	SGOL1	0.0081	0.01	0.01	0.01	0.01
DD	SGTA	0.0081	0.01	0.01	0.01	0.01
DD	SIRT7	0.0081	0.01	0.01	0.01	0.01
DD	SLC12A6	0.0081	0.01	0.01	0.01	0.01
DD	SLC41A2	0.0081	0.01	0.01	0.01	0.01
DD	SLC45A3	0.0081	0.01	0.01	0.01	0.01
DD	SMAD7	0.0081	0.01	0.01	0.01	0.01
DD	SMN1	0.0081	0.01	0.01	0.01	0.01
DD	SMN2	0.0081	0.01	0.01	0.01	0.01
DD	SNUPN	0.0081	0.01	0.01	0.01	0.01
DD	SPATA6	0.0081	0.01	0.01	0.01	0.01
DD	STK32C	0.0081	0.01	0.01	0.01	0.01
DD	TANGO2	0.0081	0.01	0.01	0.01	0.01
DD	TBX19	0.0081	0.01	0.01	0.01	0.01
DD	TBX5	0.0081	0.01	0.01	0.01	0.01
DD	TCERG1L	0.0081	0.01	0.01	0.01	0.01
DD	TOX3	0.0081	0.01	0.01	0.01	0.01
DD	TRMT12	0.0081	0.01	0.01	0.01	0.01
DD	TUSC3	0.0081	0.01	0.01	0.01	0.01
DD	TWF1	0.0081	0.01	0.01	0.01	0.01
DD	UBE2Q1	0.0081	0.01	0.01	0.01	0.01
DD	UTP11L	0.0081	0.01	0.01	0.01	0.01
DD	VCAM1	0.0081	0.01	0.01	0.01	0.01
DD	WASF2	0.0081	0.01	0.01	0.01	0.01
DD	ZMYM5	0.0081	0.01	0.01	0.01	0.01
DD	ZNF12	0.0081	0.01	0.01	0.01	0.01
DD	ZNF226	0.0081	0.01	0.01	0.01	0.01
DD	ZP2	0.0081	0.01	0.01	0.01	0.01
DD	AHCY	0.008	0.01	0.01	0.01	0.01
DD	ALKBH3	0.008	0.01	0.01	0.01	0.01
DD	CAB39L	0.008	0.01	0.01	0.01	0.01
DD	CDYL	0.008	0.01	0.01	0.01	0.01
DD	CERS3	0.008	0.01	0.01	0.01	0.01
DD	CNOT11	0.008	0.01	0.01	0.01	0.01
DD	CPM	0.008	0.01	0.01	0.01	0.01
DD	CYP26B1	0.008	0.01	0.01	0.01	0.01
DD	CYP3A7	0.008	0.01	0.01	0.01	0.01
DD	CYP51A1	0.008	0.01	0.01	0.01	0.01
DD	DBF4B	0.008	0.01	0.01	0.01	0.01
DD	DCAF17	0.008	0.01	0.01	0.01	0.01
DD	DCP1B	0.008	0.01	0.01	0.01	0.01
DD	DPEP3	0.008	0.01	0.01	0.01	0.01
DD	FAM131B	0.008	0.01	0.01	0.01	0.01
DD	FAM189B	0.008	0.01	0.01	0.01	0.01
DD	FBXO25	0.008	0.01	0.01	0.01	0.01
DD	FBXW4	0.008	0.01	0.01	0.01	0.01
DD	GBAS	0.008	0.01	0.01	0.01	0.01
DD	GBP5	0.008	0.01	0.01	0.01	0.01
DD	GCNT3	0.008	0.01	0.01	0.01	0.01
DD	GIPC1	0.008	0.01	0.01	0.01	0.01
DD	GLDN	0.008	0.01	0.01	0.01	0.01
DD	GPR123	0.008	0.01	0.01	0.01	0.01
DD	GPR156	0.008	0.01	0.01	0.01	0.01
DD	GRAP2	0.008	0.01	0.01	0.01	0.01
DD	IFT57	0.008	0.01	0.01	0.01	0.01
DD	KCNA4	0.008	0.01	0.01	0.01	0.01
DD	KCNIP2	0.008	0.01	0.01	0.01	0.01
DD	KLHL11	0.008	0.01	0.01	0.01	0.01
DD	KRT31	0.008	0.01	0.01	0.01	0.01
DD	LMX1A	0.008	0.01	0.01	0.01	0.01
DD	LPHN3	0.008	0.01	0.01	0.01	0.01
DD	LRRC41	0.008	0.01	0.01	0.01	0.01
DD	MAP3K4	0.008	0.01	0.01	0.01	0.01
DD	2018-03-10	0.008	0.01	0.01	0.01	0.01
DD	METTL1	0.008	0.01	0.01	0.01	0.01
DD	MORN1	0.008	0.01	0.01	0.01	0.01
DD	MRPS5	0.008	0.01	0.01	0.01	0.01
DD	MYZAP	0.008	0.01	0.01	0.01	0.01
DD	NAP1L1	0.008	0.01	0.01	0.01	0.01
DD	NFKBIL1	0.008	0.01	0.01	0.01	0.01
DD	NPTN	0.008	0.01	0.01	0.01	0.01
DD	NUDC	0.008	0.01	0.01	0.01	0.01
DD	PARS2	0.008	0.01	0.01	0.01	0.01
DD	PCDHGA3	0.008	0.01	0.01	0.01	0.01
DD	PCDHGB3	0.008	0.01	0.01	0.01	0.01
DD	PDHB	0.008	0.01	0.01	0.01	0.01
DD	PHYH	0.008	0.01	0.01	0.01	0.01
DD	POU4F3	0.008	0.01	0.01	0.01	0.01
DD	RSAD1	0.008	0.01	0.01	0.01	0.01
DD	SAMSN1	0.008	0.01	0.01	0.01	0.01
DD	SEH1L	0.008	0.01	0.01	0.01	0.01
DD	SETMAR	0.008	0.01	0.01	0.01	0.01
DD	SLC34A3	0.008	0.01	0.01	0.01	0.01
DD	SLC36A2	0.008	0.01	0.01	0.01	0.01
DD	SLC36A3	0.008	0.01	0.01	0.01	0.01
DD	SLC6A2	0.008	0.01	0.01	0	0
DD	SMOC2	0.008	0.01	0.01	0.01	0.01
DD	SNRNP35	0.008	0.01	0.01	0.01	0.01
DD	SOCS5	0.008	0.01	0.01	0.01	0.01
DD	ST8SIA5	0.008	0.01	0.01	0.01	0.01
DD	TBC1D3B	0.008	0.01	0.01	0.01	0.01
DD	TBC1D3G	0.008	0.01	0.01	0.01	0.01
DD	TBX21	0.008	0.01	0.01	0.01	0.01
DD	TLE6	0.008	0.01	0.01	0.01	0.01
DD	TMC4	0.008	0.01	0.01	0.01	0.01
DD	TMEM201	0.008	0.01	0.01	0.01	0.01
DD	TRAFD1	0.008	0.01	0.01	0.01	0.01
DD	USP17L22	0.008	0.01	0.01	0.01	0.01
DD	WNT6	0.008	0.01	0.01	0.01	0.01
DD	WNT8B	0.008	0.01	0.01	0.01	0.01
DD	ZDHHC18	0.008	0.01	0.01	0.01	0.01
DD	ZNF208	0.008	0.01	0.01	0.01	0.01
DD	ZNF410	0.008	0.01	0.01	0.01	0.01
DD	AADAT	0.0079	0.01	0.01	0.01	0.01
DD	ACAT1	0.0079	0.01	0.01	0.01	0.01
DD	ACVRL1	0.0079	0.01	0.01	0.01	0.01
DD	ADRM1	0.0079	0.01	0.01	0.01	0.01
DD	ANKRD20A4	0.0079	0.01	0.01	0.01	0.01
DD	ANXA13	0.0079	0.01	0.01	0.01	0.01
DD	ASB7	0.0079	0.01	0.01	0.01	0.01
DD	ATIC	0.0079	0.01	0	0	0
DD	BAG3	0.0079	0.01	0.01	0.01	0.01
DD	BIVM	0.0079	0.01	0.01	0.01	0.01
DD	CARNS1	0.0079	0.01	0.01	0.01	0.01
DD	CDC37	0.0079	0.01	0.01	0.01	0.01
DD	CDHR4	0.0079	0.01	0.01	0.01	0.01
DD	CDK4	0.0079	0.01	0.01	0.01	0.01
DD	CDS1	0.0079	0.01	0.01	0.01	0.01
DD	COPS6	0.0079	0.01	0.01	0.01	0.01
DD	CPEB1	0.0079	0.01	0.01	0.01	0.01
DD	CSRNP1	0.0079	0.01	0.01	0.01	0.01
DD	CYB5R3	0.0079	0.01	0.01	0.01	0.01
DD	CYB5R4	0.0079	0.01	0.01	0.01	0.01
DD	DDI1	0.0079	0.01	0.01	0.01	0.01
DD	DLL3	0.0079	0.01	0.01	0.01	0.01
DD	DNAJA2	0.0079	0.01	0.01	0.01	0.01
DD	DNAJB5	0.0079	0.01	0.01	0.01	0.01
DD	DUSP4	0.0079	0.01	0.01	0.01	0.01
DD	ENC1	0.0079	0.01	0.01	0.01	0.01
DD	FBXO31	0.0079	0.01	0.01	0.01	0.01
DD	FBXO33	0.0079	0.01	0.01	0.01	0.01
DD	FCRL5	0.0079	0.01	0.01	0.01	0.01
DD	FLVCR2	0.0079	0.01	0.01	0.01	0.01
DD	FSCN3	0.0079	0.01	0.01	0.01	0.01
DD	FTSJD1	0.0079	0.01	0.01	0.01	0.01
DD	GLCCI1	0.0079	0.01	0.01	0.01	0.01
DD	GNAT2	0.0079	0.01	0.01	0.01	0.01
DD	GPBP1	0.0079	0.01	0.01	0.01	0.01
DD	GPR89C	0.0079	0.01	0.01	0.01	0.01
DD	GRWD1	0.0079	0.01	0.01	0.01	0.01
DD	HOXD3	0.0079	0.01	0.01	0.01	0.01
DD	HPX	0.0079	0.01	0.01	0.01	0.01
DD	HSP90AA1	0.0079	0.01	0.01	0.01	0.01
DD	IPPK	0.0079	0.01	0.01	0.01	0.01
DD	KIAA1211L	0.0079	0.01	0.01	0.01	0.01
DD	KRT6B	0.0079	0.01	0.01	0.01	0.01
DD	KRT73	0.0079	0.01	0.01	0.01	0.01
DD	KRT84	0.0079	0.01	0.01	0.01	0.01
DD	MAB21L2	0.0079	0.01	0.01	0.01	0.01
DD	MAP6	0.0079	0.01	0.01	0.01	0.01
DD	MCAT	0.0079	0.01	0.01	0.01	0.01
DD	MEX3C	0.0079	0.01	0.01	0.01	0.01
DD	MIPOL1	0.0079	0.01	0.01	0.01	0.01
DD	NDUFAF5	0.0079	0.01	0.01	0.01	0.01
DD	NFYA	0.0079	0.01	0.01	0.01	0.01
DD	NKX2-6	0.0079	0.01	0.01	0.01	0.01
DD	NLRP9	0.0079	0.01	0.01	0.01	0.01
DD	NSRP1	0.0079	0.01	0.01	0.01	0.01
DD	NSUN6	0.0079	0.01	0.01	0.01	0.01
DD	NUDT9	0.0079	0.01	0.01	0.01	0.01
DD	OXTR	0.0079	0.01	0.01	0.01	0.01
DD	PANK3	0.0079	0.01	0.01	0.01	0.01
DD	PAOX	0.0079	0.01	0.01	0.01	0.01
DD	PCDHGA8	0.0079	0.01	0.01	0.01	0.01
DD	PKNOX2	0.0079	0.01	0.01	0.01	0.01
DD	PLTP	0.0079	0.01	0.01	0.01	0.01
DD	PM20D2	0.0079	0.01	0.01	0.01	0.01
DD	POLR2C	0.0079	0.01	0.01	0.01	0.01
DD	POM121C	0.0079	0.01	0.01	0.01	0.01
DD	PROX2	0.0079	0.01	0.01	0.01	0.01
DD	REXO4	0.0079	0.01	0.01	0.01	0.01
DD	RNASEL	0.0079	0.01	0.01	0.01	0.01
DD	SAE1	0.0079	0.01	0.01	0.01	0.01
DD	SCCPDH	0.0079	0.01	0.01	0.01	0.01
DD	SHC3	0.0079	0.01	0.01	0.01	0.01
DD	SLC9B1	0.0079	0.01	0.01	0.01	0.01
DD	SMAD1	0.0079	0.01	0.01	0.01	0.01
DD	SNX31	0.0079	0.01	0.01	0.01	0.01
DD	SPATS2L	0.0079	0.01	0.01	0.01	0.01
DD	STAM	0.0079	0.01	0.01	0.01	0.01
DD	STRAP	0.0079	0.01	0.01	0.01	0.01
DD	SYT7	0.0079	0.01	0.01	0.01	0.01
DD	TBC1D3C	0.0079	0.01	0.01	0.01	0.01
DD	TCEA2	0.0079	0.01	0.01	0.01	0.01
DD	TCTN3	0.0079	0.01	0.01	0.01	0.01
DD	TDG	0.0079	0.01	0.01	0.01	0.01
DD	UBXN4	0.0079	0.01	0.01	0.01	0.01
DD	USP17L18	0.0079	0.01	0.01	0.01	0.01
DD	WDSUB1	0.0079	0.01	0.01	0.01	0.01
DD	YBX3	0.0079	0.01	0.01	0.01	0.01
DD	ZDHHC6	0.0079	0.01	0.01	0.01	0.01
DD	ZFP82	0.0079	0.01	0.01	0.01	0.01
DD	ZNF197	0.0079	0.01	0.01	0.01	0.01
DD	ZNF790	0.0079	0.01	0.01	0.01	0.01
DD	ACPT	0.0078	0.01	0.01	0.01	0.01
DD	AGK	0.0078	0.01	0.01	0.01	0.01
DD	AIPL1	0.0078	0.01	0.01	0.01	0.01
DD	ALS2CR8	0.0078	0.01	0.01	0.01	0.01
DD	AP3M1	0.0078	0.01	0.01	0.01	0.01
DD	ARID3B	0.0078	0.01	0.01	0.01	0.01
DD	ARL13B	0.0078	0.01	0.01	0.01	0.01
DD	ARPC1B	0.0078	0.01	0.01	0.01	0.01
DD	ASB16	0.0078	0.01	0.01	0.01	0.01
DD	C1orf116	0.0078	0.01	0.01	0.01	0.01
DD	CCDC155	0.0078	0.01	0.01	0.01	0.01
DD	CDC123	0.0078	0.01	0.01	0.01	0.01
DD	CHGB	0.0078	0.01	0.01	0.01	0.01
DD	CHST8	0.0078	0.01	0.01	0.01	0.01
DD	DCLRE1B	0.0078	0.01	0.01	0.01	0.01
DD	DNAJB14	0.0078	0.01	0.01	0.01	0.01
DD	DPEP1	0.0078	0.01	0.01	0.01	0.01
DD	DPEP2	0.0078	0.01	0.01	0.01	0.01
DD	DSC2	0.0078	0.01	0.01	0.01	0.01
DD	EIF2S2	0.0078	0.01	0.01	0.01	0.01
DD	ELOVL5	0.0078	0.01	0.01	0.01	0.01
DD	ENO4	0.0078	0.01	0.01	0.01	0.01
DD	ETV7	0.0078	0.01	0.01	0.01	0.01
DD	FAM227B	0.0078	0.01	0.01	0.01	0.01
DD	FEM1B	0.0078	0.01	0.01	0.01	0.01
DD	GK2	0.0078	0.01	0.01	0.01	0.01
DD	GLT8D1	0.0078	0.01	0.01	0.01	0.01
DD	GNAI3	0.0078	0.01	0.01	0.01	0.01
DD	GNB4	0.0078	0.01	0.01	0.01	0.01
DD	HAAO	0.0078	0.01	0.01	0.01	0.01
DD	HAO2	0.0078	0.01	0.01	0.01	0.01
DD	KCNG3	0.0078	0.01	0.01	0.01	0.01
DD	KIAA0930	0.0078	0.01	0.01	0.01	0.01
DD	KLHL35	0.0078	0.01	0.01	0.01	0.01
DD	KLHL40	0.0078	0.01	0.01	0.01	0.01
DD	KREMEN2	0.0078	0.01	0.01	0.01	0.01
DD	KRT28	0.0078	0.01	0.01	0.01	0.01
DD	LIPH	0.0078	0.01	0.01	0.01	0.01
DD	LMAN2	0.0078	0.01	0.01	0.01	0.01
DD	LRRC47	0.0078	0.01	0.01	0.01	0.01
DD	LRRC4C	0.0078	0.01	0.01	0.01	0.01
DD	MAPRE2	0.0078	0.01	0.01	0.01	0.01
DD	MGAT4C	0.0078	0.01	0.01	0.01	0.01
DD	MMP27	0.0078	0.01	0.01	0.01	0.01
DD	MRPL4	0.0078	0.01	0.01	0.01	0.01
DD	MYNN	0.0078	0.01	0.01	0.01	0.01
DD	NAGS	0.0078	0.01	0.01	0.01	0.01
DD	NAPSA	0.0078	0.01	0.01	0.01	0.01
DD	P2RX6	0.0078	0.01	0.01	0.01	0.01
DD	POC1B	0.0078	0.01	0.01	0.01	0.01
DD	POTEE	0.0078	0.01	0.01	0.01	0.01
DD	PREB	0.0078	0.01	0.01	0.01	0.01
DD	PSPC1	0.0078	0.01	0.01	0.01	0.01
DD	RBM22	0.0078	0.01	0.01	0.01	0.01
DD	RPRD1B	0.0078	0.01	0.01	0.01	0.01
DD	RTCA	0.0078	0.01	0.01	0.01	0.01
DD	SCAMP3	0.0078	0.01	0.01	0.01	0.01
DD	SCFD2	0.0078	0.01	0.01	0.01	0.01
DD	SLC25A47	0.0078	0.01	0.01	0.01	0.01
DD	SLC29A2	0.0078	0.01	0.01	0.01	0.01
DD	SLC38A1	0.0078	0.01	0.01	0.01	0.01
DD	SLC38A8	0.0078	0.01	0.01	0.01	0.01
DD	SLC39A14	0.0078	0.01	0.01	0.01	0.01
DD	SLC6A6	0.0078	0.01	0.01	0.01	0.01
DD	SLITRK3	0.0078	0.01	0.01	0.01	0.01
DD	STAC3	0.0078	0.01	0.01	0.01	0.01
DD	TDRKH	0.0078	0.01	0.01	0.01	0.01
DD	TIAL1	0.0078	0.01	0.01	0.01	0.01
DD	TRAF3IP2	0.0078	0.01	0.01	0.01	0.01
DD	TSC22D2	0.0078	0.01	0.01	0.01	0.01
DD	TUBA1A	0.0078	0.01	0.01	0.01	0.01
DD	UQCRC2	0.0078	0.01	0.01	0.01	0.01
DD	UTP3	0.0078	0.01	0.01	0.01	0.01
DD	WIZ	0.0078	0.01	0.01	0.01	0.01
DD	ZFP91	0.0078	0.01	0.01	0.01	0.01
DD	ZNF160	0.0078	0.01	0.01	0.01	0.01
DD	ZNF319	0.0078	0.01	0.01	0.01	0.01
DD	ACCSL	0.0077	0.01	0.01	0.01	0.01
DD	AHR	0.0077	0	0	0	0.01
DD	C4BPA	0.0077	0.01	0.01	0.01	0.01
DD	C8orf34	0.0077	0.01	0.01	0.01	0.01
DD	CAPG	0.0077	0.01	0.01	0.01	0.01
DD	CCDC7	0.0077	0.01	0.01	0.01	0.01
DD	CEP57L1	0.0077	0.01	0.01	0.01	0.01
DD	CEP72	0.0077	0.01	0.01	0.01	0.01
DD	CNBD2	0.0077	0.01	0.01	0.01	0.01
DD	COPE	0.0077	0.01	0.01	0.01	0.01
DD	CREB3L2	0.0077	0.01	0.01	0.01	0.01
DD	CRELD2	0.0077	0.01	0.01	0.01	0.01
DD	CTTNBP2NL	0.0077	0.01	0.01	0.01	0.01
DD	CYP2E1	0.0077	0.01	0.01	0.01	0.01
DD	DDX28	0.0077	0.01	0.01	0.01	0.01
DD	DGAT2	0.0077	0.01	0.01	0.01	0.01
DD	DYRK3	0.0077	0.01	0.01	0.01	0.01
DD	ELMOD3	0.0077	0.01	0.01	0.01	0.01
DD	EME1	0.0077	0.01	0.01	0.01	0.01
DD	ERP44	0.0077	0.01	0.01	0.01	0.01
DD	FAM126A	0.0077	0.01	0.01	0.01	0.01
DD	FAM178B	0.0077	0.01	0.01	0.01	0.01
DD	FLRT3	0.0077	0.01	0.01	0.01	0.01
DD	GDPD1	0.0077	0.01	0.01	0.01	0.01
DD	GEM	0.0077	0.01	0.01	0.01	0.01
DD	GLP2R	0.0077	0.01	0.01	0.01	0.01
DD	GPC1	0.0077	0.01	0.01	0.01	0.01
DD	H2AFY	0.0077	0.01	0.01	0.01	0.01
DD	HIF3A	0.0077	0.01	0.01	0.01	0.01
DD	HNF4G	0.0077	0.01	0.01	0.01	0.01
DD	HTRA3	0.0077	0.01	0.01	0.01	0.01
DD	IRF7	0.0077	0.01	0.01	0.01	0.01
DD	KANK4	0.0077	0.01	0.01	0.01	0.01
DD	KCNJ16	0.0077	0.01	0.01	0.01	0.01
DD	KRR1	0.0077	0.01	0.01	0.01	0.01
DD	LANCL1	0.0077	0.01	0.01	0.01	0.01
DD	LMNB1	0.0077	0.01	0.01	0.01	0.01
DD	LTA4H	0.0077	0.01	0	0	0
DD	MEST	0.0077	0.01	0.01	0.01	0.01
DD	MKRN2	0.0077	0.01	0.01	0.01	0.01
DD	NCKIPSD	0.0077	0.01	0.01	0.01	0.01
DD	NDE1	0.0077	0.01	0.01	0.01	0.01
DD	NLRP1	0.0077	0.01	0	0	0
DD	NLRP6	0.0077	0.01	0.01	0.01	0.01
DD	PCDHGA12	0.0077	0.01	0.01	0.01	0.01
DD	PITPNA	0.0077	0.01	0.01	0.01	0.01
DD	PMM1	0.0077	0.01	0.01	0.01	0.01
DD	POLR1C	0.0077	0.01	0.01	0.01	0.01
DD	PRDM4	0.0077	0.01	0.01	0.01	0.01
DD	PRKAR2B	0.0077	0.01	0.01	0.01	0.01
DD	PRPF8	0.0077	0.01	0.01	0	0
DD	PRSS23	0.0077	0.01	0.01	0.01	0.01
DD	RGP1	0.0077	0.01	0.01	0.01	0.01
DD	RNF121	0.0077	0.01	0.01	0.01	0.01
DD	SERPINF2	0.0077	0.01	0.01	0.01	0.01
DD	SH2D4B	0.0077	0.01	0.01	0.01	0.01
DD	SH3D21	0.0077	0.01	0.01	0.01	0.01
DD	SLC25A37	0.0077	0.01	0.01	0.01	0.01
DD	SLC39A4	0.0077	0.01	0.01	0.01	0.01
DD	SNTB2	0.0077	0.01	0.01	0.01	0.01
DD	SPAG4	0.0077	0.01	0.01	0.01	0.01
DD	SPAM1	0.0077	0.01	0.01	0.01	0.01
DD	SRSF1	0.0077	0.01	0.01	0.01	0.01
DD	ST13	0.0077	0.01	0.01	0.01	0.01
DD	STAM2	0.0077	0.01	0.01	0.01	0.01
DD	SUCLG2	0.0077	0.01	0.01	0.01	0.01
DD	TAB1	0.0077	0.01	0.01	0.01	0.01
DD	TASP1	0.0077	0.01	0.01	0.01	0.01
DD	TMEM183A	0.0077	0.01	0.01	0.01	0.01
DD	TMEM5	0.0077	0.01	0.01	0.01	0.01
DD	TMPRSS4	0.0077	0.01	0.01	0.01	0.01
DD	TPST1	0.0077	0.01	0.01	0.01	0.01
DD	TRIM26	0.0077	0.01	0.01	0.01	0.01
DD	TRIM7	0.0077	0.01	0.01	0.01	0.01
DD	TTC29	0.0077	0.01	0.01	0.01	0.01
DD	UFD1L	0.0077	0.01	0.01	0.01	0.01
DD	WIPF2	0.0077	0.01	0.01	0.01	0.01
DD	ZBTB24	0.0077	0.01	0.01	0.01	0.01
DD	ZNF333	0.0077	0.01	0.01	0.01	0.01
DD	ZNF667	0.0077	0.01	0.01	0.01	0.01
DD	ZNF780A	0.0077	0.01	0.01	0.01	0.01
DD	ACOT8	0.0076	0.01	0.01	0.01	0.01
DD	ACTL6A	0.0076	0.01	0.01	0.01	0.01
DD	ANXA5	0.0076	0.01	0.01	0.01	0.01
DD	ATXN1	0.0076	0.01	0.01	0.01	0.01
DD	BEGAIN	0.0076	0.01	0.01	0.01	0.01
DD	BUB3	0.0076	0.01	0.01	0.01	0.01
DD	C10orf90	0.0076	0.01	0.01	0.01	0.01
DD	C14orf39	0.0076	0.01	0.01	0.01	0.01
DD	C1orf106	0.0076	0.01	0.01	0.01	0.01
DD	CALU	0.0076	0.01	0.01	0.01	0.01
DD	CBX8	0.0076	0.01	0.01	0.01	0.01
DD	CD97	0.0076	0.01	0.01	0.01	0.01
DD	CDC7	0.0076	0.01	0.01	0.01	0.01
DD	CUEDC1	0.0076	0.01	0.01	0.01	0.01
DD	CUZD1	0.0076	0.01	0.01	0.01	0.01
DD	CYP3A43	0.0076	0.01	0.01	0.01	0.01
DD	DCAF10	0.0076	0.01	0.01	0.01	0.01
DD	DCAF8	0.0076	0.01	0.01	0.01	0.01
DD	DNAJB11	0.0076	0.01	0.01	0.01	0.01
DD	DNMT3L	0.0076	0.01	0.01	0.01	0.01
DD	EIF2B3	0.0076	0.01	0.01	0.01	0.01
DD	ETFA	0.0076	0.01	0.01	0.01	0.01
DD	ETV6	0.0076	0.01	0.01	0.01	0.01
DD	FAM102A	0.0076	0.01	0.01	0.01	0.01
DD	FAM171B	0.0076	0.01	0.01	0.01	0.01
DD	FKBP4	0.0076	0.01	0.01	0.01	0.01
DD	FNTA	0.0076	0.01	0.01	0.01	0.01
DD	FSD1L	0.0076	0.01	0.01	0.01	0.01
DD	GNA14	0.0076	0.01	0.01	0.01	0.01
DD	GOPC	0.0076	0.01	0.01	0.01	0.01
DD	HIBCH	0.0076	0.01	0.01	0.01	0.01
DD	HOMER2	0.0076	0.01	0.01	0.01	0.01
DD	IL27RA	0.0076	0.01	0.01	0.01	0.01
DD	KIAA0141	0.0076	0.01	0.01	0.01	0.01
DD	KIF22	0.0076	0.01	0.01	0.01	0.01
DD	KRT6C	0.0076	0.01	0.01	0.01	0.01
DD	L3HYPDH	0.0076	0.01	0.01	0.01	0.01
DD	LRRN3	0.0076	0.01	0.01	0.01	0.01
DD	MAP2K7	0.0076	0.01	0.01	0.01	0.01
DD	MAP4	0.0076	0.01	0.01	0.01	0.01
DD	MED26	0.0076	0.01	0.01	0.01	0.01
DD	MYOC	0.0076	0.01	0.01	0.01	0.01
DD	NBPF6	0.0076	0.01	0.01	0.01	0.01
DD	NLRP8	0.0076	0.01	0.01	0.01	0.01
DD	NME7	0.0076	0.01	0.01	0.01	0.01
DD	NPRL2	0.0076	0.01	0.01	0.01	0.01
DD	NR1I3	0.0076	0.01	0.01	0.01	0.01
DD	NUCB2	0.0076	0.01	0.01	0.01	0.01
DD	OCLN	0.0076	0.01	0.01	0.01	0.01
DD	OLA1	0.0076	0.01	0.01	0.01	0.01
DD	OVGP1	0.0076	0.01	0.01	0.01	0.01
DD	PAPPA2	0.0076	0.01	0.01	0.01	0.01
DD	PCDHGA6	0.0076	0.01	0.01	0.01	0.01
DD	POLG2	0.0076	0.01	0.01	0.01	0.01
DD	POLR3D	0.0076	0.01	0.01	0.01	0.01
DD	PPARG	0.0076	0.01	0.01	0.01	0.01
DD	PPIE	0.0076	0.01	0.01	0.01	0.01
DD	RAD21L1	0.0076	0.01	0.01	0.01	0.01
DD	RBMS2	0.0076	0.01	0.01	0.01	0.01
DD	RHBDL3	0.0076	0.01	0.01	0.01	0.01
DD	RSRC1	0.0076	0.01	0.01	0.01	0.01
DD	SCARF2	0.0076	0.01	0.01	0.01	0.01
DD	SDHB	0.0076	0.01	0.01	0.01	0.01
DD	SFXN5	0.0076	0.01	0.01	0.01	0.01
DD	SH3GL3	0.0076	0.01	0.01	0.01	0.01
DD	SHE	0.0076	0.01	0.01	0.01	0.01
DD	SKAP1	0.0076	0.01	0.01	0.01	0.01
DD	SLC15A3	0.0076	0.01	0.01	0.01	0.01
DD	SLFN11	0.0076	0.01	0.01	0.01	0.01
DD	SMU1	0.0076	0.01	0.01	0.01	0.01
DD	SPOCK1	0.0076	0.01	0.01	0.01	0.01
DD	SPOPL	0.0076	0.01	0.01	0.01	0.01
DD	TAP2	0.0076	0.01	0.01	0.01	0.01
DD	TMPO	0.0076	0.01	0.01	0.01	0.01
DD	TMPRSS11A	0.0076	0.01	0.01	0.01	0.01
DD	TNFAIP2	0.0076	0.01	0.01	0.01	0.01
DD	TOP1MT	0.0076	0.01	0.01	0.01	0.01
DD	UCK1	0.0076	0.01	0.01	0.01	0.01
DD	URI1	0.0076	0.01	0.01	0.01	0.01
DD	VMP1	0.0076	0.01	0.01	0.01	0.01
DD	VRK1	0.0076	0.01	0.01	0.01	0.01
DD	WDR74	0.0076	0.01	0.01	0.01	0.01
DD	WIPF1	0.0076	0.01	0.01	0.01	0.01
DD	ZNF385B	0.0076	0.01	0.01	0.01	0.01
DD	ZNF618	0.0076	0.01	0.01	0.01	0.01
DD	ZXDC	0.0076	0.01	0.01	0.01	0.01
DD	ALDOB	0.0075	0.01	0.01	0.01	0.01
DD	AP5M1	0.0075	0.01	0.01	0.01	0.01
DD	ATP6V1C1	0.0075	0.01	0.01	0.01	0.01
DD	BTN2A2	0.0075	0.01	0.01	0.01	0.01
DD	BZW2	0.0075	0.01	0.01	0.01	0.01
DD	C15orf52	0.0075	0.01	0.01	0.01	0.01
DD	C1orf27	0.0075	0.01	0.01	0.01	0.01
DD	CAGE1	0.0075	0.01	0.01	0.01	0.01
DD	CCDC11	0.0075	0.01	0.01	0.01	0.01
DD	CCNE1	0.0075	0.01	0.01	0.01	0.01
DD	CENPN	0.0075	0.01	0.01	0.01	0.01
DD	CORO1B	0.0075	0.01	0.01	0.01	0.01
DD	CTDSP1	0.0075	0.01	0.01	0.01	0.01
DD	CYP4B1	0.0075	0.01	0.01	0.01	0.01
DD	DYRK2	0.0075	0.01	0.01	0.01	0.01
DD	ECH1	0.0075	0.01	0.01	0.01	0.01
DD	FAM134C	0.0075	0.01	0.01	0.01	0.01
DD	FEM1C	0.0075	0.01	0.01	0.01	0.01
DD	FOXJ2	0.0075	0.01	0.01	0.01	0.01
DD	GBP3	0.0075	0.01	0.01	0.01	0.01
DD	GDF5	0.0075	0.01	0.01	0.01	0.01
DD	GMPR	0.0075	0.01	0.01	0.01	0.01
DD	GNAQ	0.0075	0.01	0.01	0.01	0.01
DD	HM13	0.0075	0.01	0.01	0.01	0.01
DD	KCNJ8	0.0075	0.01	0.01	0.01	0.01
DD	KIF17	0.0075	0.01	0.01	0.01	0.01
DD	KRT6A	0.0075	0.01	0.01	0.01	0.01
DD	KRT82	0.0075	0.01	0.01	0.01	0.01
DD	LIMD1	0.0075	0.01	0.01	0.01	0.01
DD	LRRC36	0.0075	0.01	0.01	0.01	0.01
DD	MAK16	0.0075	0.01	0.01	0.01	0.01
DD	MAP2K2	0.0075	0.01	0.01	0.01	0.01
DD	MARVELD3	0.0075	0.01	0.01	0.01	0.01
DD	MEX3A	0.0075	0.01	0.01	0.01	0.01
DD	MFSD7	0.0075	0.01	0.01	0.01	0.01
DD	MIER2	0.0075	0.01	0.01	0.01	0.01
DD	MINPP1	0.0075	0.01	0.01	0.01	0.01
DD	MTFMT	0.0075	0.01	0.01	0.01	0.01
DD	NKX2-1	0.0075	0.01	0.01	0.01	0.01
DD	NSFL1C	0.0075	0.01	0.01	0.01	0.01
DD	P4HTM	0.0075	0.01	0.01	0.01	0.01
DD	PARK2	0.0075	0.01	0.01	0.01	0.01
DD	PCDHGA10	0.0075	0.01	0.01	0.01	0.01
DD	PCOLCE	0.0075	0.01	0.01	0.01	0.01
DD	PCOLCE2	0.0075	0.01	0.01	0.01	0.01
DD	PKNOX1	0.0075	0.01	0.01	0.01	0.01
DD	PLAU	0.0075	0.01	0.01	0.01	0.01
DD	POC5	0.0075	0.01	0.01	0.01	0.01
DD	PRKACB	0.0075	0.01	0.01	0.01	0.01
DD	PRKAR2A	0.0075	0.01	0.01	0.01	0.01
DD	RAD51D	0.0075	0.01	0.01	0.01	0.01
DD	RFC3	0.0075	0.01	0.01	0.01	0.01
DD	RHAG	0.0075	0.01	0.01	0.01	0.01
DD	RMDN2	0.0075	0.01	0.01	0.01	0.01
DD	RNF103	0.0075	0.01	0.01	0.01	0.01
DD	RNF169	0.0075	0.01	0.01	0.01	0.01
DD	SFXN2	0.0075	0.01	0.01	0.01	0.01
DD	SGMS2	0.0075	0.01	0.01	0.01	0.01
DD	SH3BP5	0.0075	0.01	0.01	0.01	0.01
DD	SLC15A4	0.0075	0.01	0.01	0.01	0.01
DD	SLC22A8	0.0075	0.01	0.01	0.01	0.01
DD	SLC25A42	0.0075	0.01	0.01	0.01	0.01
DD	SLC2A14	0.0075	0.01	0.01	0.01	0.01
DD	SMPDL3B	0.0075	0.01	0.01	0.01	0.01
DD	SNX5	0.0075	0.01	0.01	0.01	0.01
DD	SPATA31A6	0.0075	0.01	0.01	0.01	0.01
DD	ST3GAL2	0.0075	0.01	0.01	0.01	0.01
DD	THNSL2	0.0075	0.01	0.01	0.01	0.01
DD	TIPARP	0.0075	0.01	0.01	0.01	0.01
DD	TLR2	0.0075	0.01	0.01	0.01	0.01
DD	TRIM45	0.0075	0.01	0.01	0.01	0.01
DD	TTLL10	0.0075	0.01	0.01	0.01	0.01
DD	UGT2A3	0.0075	0.01	0.01	0.01	0.01
DD	USF1	0.0075	0.01	0.01	0.01	0.01
DD	VDR	0.0075	0.01	0.01	0.01	0.01
DD	WISP1	0.0075	0.01	0.01	0.01	0.01
DD	YAP1	0.0075	0.01	0.01	0.01	0.01
DD	ZNF143	0.0075	0.01	0.01	0.01	0.01
DD	ZNF473	0.0075	0.01	0.01	0.01	0.01
DD	ACOT2	0.0074	0.01	0.01	0.01	0.01
DD	ACPL2	0.0074	0.01	0.01	0.01	0.01
DD	ADAMTS1	0.0074	0.01	0.01	0.01	0.01
DD	ADC	0.0074	0.01	0.01	0.01	0.01
DD	AJUBA	0.0074	0.01	0.01	0.01	0.01
DD	AKAP8L	0.0074	0.01	0.01	0.01	0.01
DD	ANKRD20A1	0.0074	0.01	0.01	0.01	0.01
DD	APPBP2	0.0074	0.01	0.01	0.01	0.01
DD	ARSJ	0.0074	0.01	0.01	0.01	0.01
DD	ASTE1	0.0074	0.01	0.01	0.01	0.01
DD	ATF6B	0.0074	0.01	0.01	0.01	0.01
DD	ATG4C	0.0074	0.01	0.01	0.01	0.01
DD	BCAT1	0.0074	0.01	0.01	0.01	0.01
DD	C9orf114	0.0074	0.01	0.01	0.01	0.01
DD	CANT1	0.0074	0.01	0.01	0.01	0.01
DD	CCDC51	0.0074	0.01	0.01	0.01	0.01
DD	CD36	0.0074	0.01	0.01	0.01	0.01
DD	CHIT1	0.0074	0.01	0.01	0.01	0.01
DD	CHRDL2	0.0074	0.01	0.01	0.01	0.01
DD	CHRNA9	0.0074	0.01	0.01	0.01	0.01
DD	CREB5	0.0074	0.01	0.01	0.01	0.01
DD	CTSH	0.0074	0.01	0.01	0.01	0.01
DD	CYP2U1	0.0074	0.01	0.01	0.01	0.01
DD	CYP7B1	0.0074	0.01	0.01	0.01	0.01
DD	DBF4	0.0074	0.01	0.01	0.01	0.01
DD	DDB2	0.0074	0.01	0.01	0.01	0.01
DD	DOHH	0.0074	0.01	0.01	0.01	0.01
DD	ENTPD8	0.0074	0.01	0.01	0.01	0.01
DD	EVX1	0.0074	0.01	0.01	0.01	0.01
DD	FAM83F	0.0074	0.01	0.01	0.01	0.01
DD	FAR2	0.0074	0.01	0.01	0.01	0.01
DD	FGB	0.0074	0.01	0.01	0.01	0.01
DD	FGG	0.0074	0.01	0.01	0.01	0.01
DD	GLTSCR1	0.0074	0.01	0.01	0.01	0.01
DD	GRIN3B	0.0074	0.01	0.01	0	0
DD	HIPK4	0.0074	0.01	0.01	0.01	0.01
DD	HNRNPH1	0.0074	0.01	0.01	0.01	0.01
DD	IFFO2	0.0074	0.01	0.01	0.01	0.01
DD	IKZF4	0.0074	0.01	0.01	0.01	0.01
DD	IL4R	0.0074	0.01	0.01	0.01	0.01
DD	ITGB2	0.0074	0.01	0.01	0.01	0.01
DD	KANK2	0.0074	0.01	0.01	0.01	0.01
DD	KIAA0226L	0.0074	0.01	0.01	0.01	0.01
DD	MAPKAPK5	0.0074	0.01	0.01	0.01	0.01
DD	MINA	0.0074	0.01	0.01	0.01	0.01
DD	NOS1AP	0.0074	0.01	0.01	0.01	0.01
DD	NPAS4	0.0074	0.01	0.01	0.01	0.01
DD	NTRK1	0.0074	0.01	0	0	0
DD	OPN4	0.0074	0.01	0.01	0.01	0.01
DD	PCBP3	0.0074	0.01	0.01	0.01	0.01
DD	PCYOX1	0.0074	0.01	0.01	0.01	0.01
DD	PDP1	0.0074	0.01	0.01	0.01	0.01
DD	PEX3	0.0074	0.01	0.01	0.01	0.01
DD	PI4K2B	0.0074	0.01	0.01	0.01	0.01
DD	PIAS4	0.0074	0.01	0.01	0.01	0.01
DD	PIP5KL1	0.0074	0.01	0.01	0.01	0.01
DD	PLA2G3	0.0074	0.01	0.01	0.01	0.01
DD	POFUT1	0.0074	0.01	0.01	0.01	0.01
DD	POLDIP3	0.0074	0.01	0.01	0.01	0.01
DD	POTEJ	0.0074	0.01	0.01	0.01	0.01
DD	PPM1E	0.0074	0.01	0.01	0.01	0.01
DD	PPME1	0.0074	0.01	0.01	0.01	0.01
DD	PUS1	0.0074	0.01	0.01	0.01	0.01
DD	RNF214	0.0074	0.01	0.01	0.01	0.01
DD	RSRC2	0.0074	0.01	0.01	0.01	0.01
DD	SENP5	0.0074	0.01	0.01	0.01	0.01
DD	SH3GL1	0.0074	0.01	0.01	0.01	0.01
DD	SLC22A13	0.0074	0.01	0.01	0.01	0.01
DD	SLC25A1	0.0074	0.01	0.01	0.01	0.01
DD	SLC25A11	0.0074	0.01	0.01	0.01	0.01
DD	SLC25A20	0.0074	0.01	0.01	0.01	0.01
DD	SLC25A22	0.0074	0.01	0.01	0.01	0.01
DD	SLC25A39	0.0074	0.01	0.01	0.01	0.01
DD	SLC33A1	0.0074	0.01	0.01	0.01	0.01
DD	SNX33	0.0074	0.01	0.01	0.01	0.01
DD	STX2	0.0074	0.01	0.01	0.01	0.01
DD	SVOPL	0.0074	0.01	0.01	0.01	0.01
DD	TBX6	0.0074	0.01	0.01	0.01	0.01
DD	TCF7	0.0074	0.01	0.01	0.01	0.01
DD	TCTN1	0.0074	0.01	0.01	0.01	0.01
DD	THEMIS	0.0074	0.01	0.01	0.01	0.01
DD	TMEM39A	0.0074	0.01	0.01	0.01	0.01
DD	TRABD	0.0074	0.01	0.01	0.01	0.01
DD	WNT11	0.0074	0.01	0.01	0.01	0.01
DD	WWOX	0.0074	0.01	0.01	0.01	0.01
DD	ZNF324	0.0074	0.01	0.01	0.01	0.01
DD	ACAA2	0.0073	0.01	0.01	0.01	0.01
DD	ACTR2	0.0073	0.01	0.01	0.01	0.01
DD	AGXT	0.0073	0.01	0.01	0.01	0.01
DD	ALDH1B1	0.0073	0.01	0.01	0.01	0.01
DD	ALDH8A1	0.0073	0.01	0.01	0.01	0.01
DD	AMACR	0.0073	0.01	0.01	0.01	0.01
DD	AMDHD1	0.0073	0.01	0.01	0.01	0.01
DD	ANGPTL1	0.0073	0.01	0.01	0.01	0.01
DD	ARHGAP1	0.0073	0.01	0.01	0.01	0.01
DD	BCKDHB	0.0073	0.01	0.01	0.01	0.01
DD	BMP5	0.0073	0.01	0.01	0.01	0.01
DD	BRE	0.0073	0.01	0.01	0.01	0.01
DD	C11orf49	0.0073	0.01	0.01	0.01	0.01
DD	CABLES2	0.0073	0.01	0.01	0.01	0.01
DD	CACNB4	0.0073	0	0	0	0.01
DD	CLHC1	0.0073	0.01	0.01	0.01	0.01
DD	DCAF12	0.0073	0.01	0.01	0.01	0.01
DD	DTX3L	0.0073	0.01	0.01	0.01	0.01
DD	ELF1	0.0073	0.01	0.01	0.01	0.01
DD	ELF3	0.0073	0.01	0.01	0.01	0.01
DD	EMR2	0.0073	0.01	0.01	0.01	0.01
DD	ENTHD2	0.0073	0.01	0.01	0.01	0.01
DD	FIBCD1	0.0073	0.01	0.01	0.01	0.01
DD	FRS2	0.0073	0.01	0.01	0.01	0.01
DD	FSD1	0.0073	0.01	0.01	0.01	0.01
DD	HAT1	0.0073	0.01	0.01	0.01	0.01
DD	HSF1	0.0073	0.01	0.01	0.01	0.01
DD	HSF2	0.0073	0.01	0.01	0.01	0.01
DD	HTRA4	0.0073	0.01	0.01	0.01	0.01
DD	IPCEF1	0.0073	0.01	0.01	0.01	0.01
DD	IQCJ-SCHIP1	0.0073	0.01	0.01	0.01	0.01
DD	ITIH5	0.0073	0.01	0.01	0.01	0.01
DD	JMJD6	0.0073	0.01	0.01	0.01	0.01
DD	KRT12	0.0073	0.01	0.01	0.01	0.01
DD	LEMD2	0.0073	0.01	0.01	0.01	0.01
DD	LOX	0.0073	0.01	0.01	0.01	0.01
DD	LUC7L2	0.0073	0.01	0.01	0.01	0.01
DD	MAGEL2	0.0073	0.01	0.01	0.01	0.01
DD	MAPK10	0.0073	0.01	0.01	0.01	0.01
DD	MBD6	0.0073	0.01	0.01	0.01	0.01
DD	NEU4	0.0073	0.01	0.01	0.01	0.01
DD	NKD2	0.0073	0.01	0.01	0.01	0.01
DD	NLRP13	0.0073	0.01	0.01	0.01	0.01
DD	NPHP3-ACAD11	0.0073	0.01	0.01	0.01	0.01
DD	OLFM3	0.0073	0.01	0.01	0.01	0.01
DD	PCDHGA9	0.0073	0.01	0.01	0.01	0.01
DD	PCYOX1L	0.0073	0.01	0.01	0.01	0.01
DD	PLXDC1	0.0073	0.01	0.01	0.01	0.01
DD	POLI	0.0073	0.01	0.01	0.01	0.01
DD	POTEF	0.0073	0.01	0.01	0.01	0.01
DD	RANBP3L	0.0073	0.01	0.01	0.01	0.01
DD	RASGEF1C	0.0073	0.01	0.01	0.01	0.01
DD	RFC5	0.0073	0.01	0.01	0.01	0.01
DD	RPH3AL	0.0073	0.01	0.01	0.01	0.01
DD	SCARA5	0.0073	0.01	0.01	0.01	0.01
DD	SDHA	0.0073	0.01	0.01	0.01	0.01
DD	2018-09-11	0.0073	0.01	0.01	0.01	0.01
DD	SGK2	0.0073	0.01	0.01	0.01	0.01
DD	SH2D3A	0.0073	0.01	0.01	0.01	0.01
DD	SLC16A7	0.0073	0.01	0.01	0.01	0.01
DD	SLC22A16	0.0073	0.01	0.01	0.01	0.01
DD	SLC22A17	0.0073	0.01	0.01	0.01	0.01
DD	SLC9B2	0.0073	0.01	0.01	0.01	0.01
DD	SOX30	0.0073	0.01	0.01	0.01	0.01
DD	SP4	0.0073	0.01	0.01	0.01	0.01
DD	SRRM5	0.0073	0.01	0.01	0.01	0.01
DD	SS18L1	0.0073	0.01	0.01	0.01	0.01
DD	SYT14	0.0073	0.01	0.01	0.01	0.01
DD	TAF5L	0.0073	0.01	0.01	0.01	0.01
DD	TALDO1	0.0073	0.01	0.01	0.01	0.01
DD	TAS1R2	0.0073	0.01	0.01	0.01	0.01
DD	TEKT5	0.0073	0.01	0.01	0.01	0.01
DD	TFDP1	0.0073	0.01	0.01	0.01	0.01
DD	TRMT13	0.0073	0.01	0.01	0.01	0.01
DD	TRMU	0.0073	0.01	0.01	0.01	0.01
DD	TSEN54	0.0073	0.01	0.01	0.01	0.01
DD	TTC31	0.0073	0.01	0.01	0.01	0.01
DD	UGT1A3	0.0073	0.01	0.01	0.01	0.01
DD	UGT1A4	0.0073	0.01	0.01	0.01	0.01
DD	UTP14C	0.0073	0.01	0.01	0.01	0.01
DD	ZNF131	0.0073	0.01	0.01	0.01	0.01
DD	ZNF189	0.0073	0.01	0.01	0.01	0.01
DD	ZNF343	0.0073	0.01	0.01	0.01	0.01
DD	ZNF366	0.0073	0.01	0.01	0.01	0.01
DD	ZNF689	0.0073	0.01	0.01	0.01	0.01
DD	ZNF750	0.0073	0.01	0.01	0.01	0.01
DD	ZSWIM2	0.0073	0.01	0.01	0.01	0.01
DD	ACTR6	0.0072	0.01	0.01	0.01	0.01
DD	ADAMTS15	0.0072	0.01	0.01	0.01	0.01
DD	ADPGK	0.0072	0.01	0.01	0.01	0.01
DD	ALG2	0.0072	0.01	0.01	0.01	0.01
DD	BCL2L2-PABPN1	0.0072	0.01	0.01	0.01	0.01
DD	C11orf82	0.0072	0.01	0.01	0.01	0.01
DD	C1orf168	0.0072	0.01	0.01	0.01	0.01
DD	C7orf55-LUC7L2	0.0072	0.01	0.01	0.01	0.01
DD	CARD6	0.0072	0.01	0.01	0.01	0.01
DD	CBLC	0.0072	0.01	0.01	0.01	0.01
DD	CCDC85A	0.0072	0.01	0.01	0.01	0.01
DD	CDK15	0.0072	0.01	0.01	0.01	0.01
DD	CHRNA6	0.0072	0.01	0.01	0.01	0.01
DD	CHRNB1	0.0072	0.01	0.01	0.01	0.01
DD	CHST3	0.0072	0.01	0.01	0.01	0.01
DD	CKMT1A	0.0072	0.01	0.01	0.01	0.01
DD	CPA2	0.0072	0.01	0.01	0.01	0.01
DD	DGAT1	0.0072	0.01	0.01	0.01	0.01
DD	FAM20B	0.0072	0.01	0.01	0.01	0.01
DD	FBXO41	0.0072	0.01	0.01	0.01	0.01
DD	FLI1	0.0072	0.01	0.01	0.01	0.01
DD	FMO2	0.0072	0.01	0.01	0.01	0.01
DD	GOLGA8O	0.0072	0.01	0.01	0.01	0.01
DD	GRAMD3	0.0072	0.01	0.01	0.01	0.01
DD	GTF2IRD2	0.0072	0.01	0.01	0.01	0.01
DD	GTF2IRD2B	0.0072	0.01	0.01	0.01	0.01
DD	HAPLN1	0.0072	0.01	0.01	0.01	0.01
DD	HMG20A	0.0072	0.01	0.01	0.01	0.01
DD	HNRNPH3	0.0072	0.01	0.01	0.01	0.01
DD	INPP5K	0.0072	0.01	0.01	0.01	0.01
DD	IRAK2	0.0072	0.01	0.01	0.01	0.01
DD	KBTBD2	0.0072	0.01	0.01	0.01	0.01
DD	KIAA1279	0.0072	0.01	0.01	0.01	0.01
DD	KIAA1683	0.0072	0.01	0.01	0.01	0.01
DD	LPL	0.0072	0.01	0.01	0.01	0.01
DD	LRFN1	0.0072	0.01	0.01	0.01	0.01
DD	MAPK8	0.0072	0.01	0.01	0.01	0.01
DD	MAPKAPK3	0.0072	0.01	0.01	0.01	0.01
DD	MMP8	0.0072	0.01	0.01	0.01	0.01
DD	MSTO1	0.0072	0.01	0.01	0.01	0.01
DD	NAAA	0.0072	0.01	0.01	0.01	0.01
DD	NIM1	0.0072	0.01	0.01	0.01	0.01
DD	NKPD1	0.0072	0.01	0.01	0.01	0.01
DD	NSMF	0.0072	0.01	0.01	0.01	0.01
DD	NXPE3	0.0072	0.01	0.01	0.01	0.01
DD	NYAP1	0.0072	0.01	0.01	0.01	0.01
DD	P2RX5	0.0072	0.01	0.01	0.01	0.01
DD	PAAF1	0.0072	0.01	0.01	0.01	0.01
DD	PARD6G	0.0072	0.01	0.01	0.01	0.01
DD	PCDHGB5	0.0072	0.01	0.01	0.01	0.01
DD	PKMYT1	0.0072	0.01	0.01	0.01	0.01
DD	PLEKHA8	0.0072	0.01	0.01	0.01	0.01
DD	POTEI	0.0072	0.01	0.01	0.01	0.01
DD	PPP2R4	0.0072	0.01	0.01	0.01	0.01
DD	PRKRIR	0.0072	0.01	0.01	0.01	0.01
DD	RAB44	0.0072	0.01	0.01	0.01	0.01
DD	RAP1GDS1	0.0072	0.01	0.01	0.01	0.01
DD	RNMT	0.0072	0.01	0.01	0.01	0.01
DD	SHKBP1	0.0072	0.01	0.01	0.01	0.01
DD	SHROOM1	0.0072	0.01	0.01	0.01	0.01
DD	SLC6A16	0.0072	0.01	0.01	0.01	0.01
DD	SLC7A4	0.0072	0.01	0.01	0.01	0.01
DD	SMOC1	0.0072	0.01	0.01	0.01	0.01
DD	SP1	0.0072	0.01	0.01	0.01	0.01
DD	SPARCL1	0.0072	0.01	0.01	0.01	0.01
DD	SPATA17	0.0072	0.01	0.01	0.01	0.01
DD	SPOCK3	0.0072	0.01	0.01	0.01	0.01
DD	SQRDL	0.0072	0.01	0.01	0.01	0.01
DD	STOX2	0.0072	0.01	0.01	0.01	0.01
DD	TIMM50	0.0072	0.01	0.01	0.01	0.01
DD	TSC22D1	0.0072	0.01	0.01	0.01	0.01
DD	TSHZ3	0.0072	0.01	0.01	0.01	0.01
DD	TUBE1	0.0072	0.01	0.01	0.01	0.01
DD	VPS72	0.0072	0.01	0.01	0.01	0.01
DD	WASL	0.0072	0.01	0.01	0.01	0.01
DD	WFIKKN1	0.0072	0.01	0.01	0.01	0.01
DD	WFIKKN2	0.0072	0.01	0.01	0.01	0.01
DD	ZDHHC14	0.0072	0.01	0.01	0.01	0.01
DD	ZKSCAN1	0.0072	0.01	0.01	0.01	0.01
DD	ZNF483	0.0072	0.01	0.01	0.01	0.01
DD	ZNF546	0.0072	0.01	0.01	0.01	0.01
DD	ZNF704	0.0072	0.01	0.01	0.01	0.01
DD	ABHD2	0.0071	0.01	0.01	0.01	0.01
DD	ADAD2	0.0071	0.01	0.01	0.01	0.01
DD	ADAM28	0.0071	0.01	0.01	0.01	0.01
DD	AMER3	0.0071	0.01	0.01	0.01	0.01
DD	APCDD1L	0.0071	0.01	0.01	0.01	0.01
DD	ATXN3	0.0071	0.01	0.01	0.01	0.01
DD	B4GALT6	0.0071	0.01	0.01	0.01	0.01
DD	BRSK2	0.0071	0.01	0.01	0.01	0.01
DD	CDK19	0.0071	0.01	0.01	0.01	0.01
DD	CERS6	0.0071	0.01	0.01	0.01	0.01
DD	CES4A	0.0071	0.01	0.01	0.01	0.01
DD	CSNK2A2	0.0071	0.01	0.01	0.01	0.01
DD	CTIF	0.0071	0.01	0.01	0.01	0.01
DD	CYP4A11	0.0071	0.01	0.01	0.01	0.01
DD	DDN	0.0071	0.01	0.01	0.01	0.01
DD	DMKN	0.0071	0.01	0.01	0.01	0.01
DD	DMWD	0.0071	0.01	0.01	0.01	0.01
DD	DNAJA4	0.0071	0.01	0.01	0.01	0.01
DD	EMILIN3	0.0071	0.01	0.01	0.01	0.01
DD	ESCO2	0.0071	0.01	0.01	0.01	0.01
DD	FADS2	0.0071	0.01	0.01	0.01	0.01
DD	FAM169A	0.0071	0.01	0.01	0.01	0.01
DD	FAM186B	0.0071	0.01	0.01	0.01	0.01
DD	FAM189A2	0.0071	0.01	0.01	0.01	0.01
DD	FAM49B	0.0071	0.01	0.01	0.01	0.01
DD	FASTKD2	0.0071	0.01	0.01	0.01	0.01
DD	FN3K	0.0071	0.01	0.01	0.01	0.01
DD	GAL3ST1	0.0071	0.01	0.01	0.01	0.01
DD	GATA4	0.0071	0.01	0.01	0.01	0.01
DD	GNB3	0.0071	0.01	0.01	0.01	0.01
DD	GOT2	0.0071	0.01	0.01	0.01	0.01
DD	HMBOX1	0.0071	0.01	0.01	0.01	0.01
DD	HPN	0.0071	0.01	0.01	0.01	0.01
DD	HS6ST1	0.0071	0.01	0.01	0.01	0.01
DD	IL17RD	0.0071	0.01	0.01	0.01	0.01
DD	ITFG3	0.0071	0.01	0.01	0.01	0.01
DD	LHX5	0.0071	0.01	0.01	0.01	0.01
DD	LRFN4	0.0071	0.01	0.01	0.01	0.01
DD	LSM14B	0.0071	0.01	0.01	0.01	0.01
DD	MEF2BNB-MEF2B	0.0071	0.01	0.01	0.01	0.01
DD	MEX3B	0.0071	0.01	0.01	0.01	0.01
DD	MFSD4	0.0071	0.01	0.01	0.01	0.01
DD	MICALL2	0.0071	0.01	0.01	0.01	0.01
DD	MOCS3	0.0071	0.01	0.01	0.01	0.01
DD	MPG	0.0071	0.01	0.01	0.01	0.01
DD	MPST	0.0071	0.01	0.01	0.01	0.01
DD	MRPS30	0.0071	0.01	0.01	0.01	0.01
DD	MST1L	0.0071	0.01	0.01	0.01	0.01
DD	MXI1	0.0071	0.01	0.01	0.01	0.01
DD	NAP1L4	0.0071	0.01	0.01	0.01	0.01
DD	NEK6	0.0071	0.01	0.01	0.01	0.01
DD	NLRC3	0.0071	0.01	0.01	0.01	0.01
DD	ORC4	0.0071	0.01	0.01	0.01	0.01
DD	P2RX1	0.0071	0.01	0.01	0.01	0.01
DD	PAICS	0.0071	0.01	0.01	0.01	0.01
DD	PAPD7	0.0071	0.01	0.01	0.01	0.01
DD	PCSK9	0.0071	0.01	0.01	0.01	0.01
DD	PIPOX	0.0071	0.01	0.01	0.01	0.01
DD	PLEKHA2	0.0071	0.01	0.01	0.01	0.01
DD	PPP2R3C	0.0071	0.01	0.01	0.01	0.01
DD	PRKAG3	0.0071	0.01	0.01	0.01	0.01
DD	PUS7L	0.0071	0.01	0.01	0.01	0.01
DD	RAB3IP	0.0071	0.01	0.01	0.01	0.01
DD	RGMB	0.0071	0.01	0.01	0.01	0.01
DD	RIPK1	0.0071	0.01	0.01	0.01	0.01
DD	RNF44	0.0071	0.01	0.01	0.01	0.01
DD	RUNDC1	0.0071	0.01	0.01	0.01	0.01
DD	SEC13	0.0071	0.01	0.01	0.01	0.01
DD	SIPA1	0.0071	0.01	0.01	0.01	0.01
DD	SLC19A2	0.0071	0.01	0.01	0.01	0.01
DD	SLC2A9	0.0071	0.01	0.01	0.01	0.01
DD	SLC39A5	0.0071	0.01	0.01	0.01	0.01
DD	SLC6A5	0.0071	0.01	0	0	0
DD	SMG9	0.0071	0.01	0.01	0.01	0.01
DD	SNRK	0.0071	0.01	0.01	0.01	0.01
DD	SNX2	0.0071	0.01	0.01	0.01	0.01
DD	SORD	0.0071	0.01	0.01	0.01	0.01
DD	SPINT1	0.0071	0.01	0.01	0.01	0.01
DD	SRRM4	0.0071	0.01	0.01	0.01	0.01
DD	SRSF7	0.0071	0.01	0.01	0.01	0.01
DD	STEAP3	0.0071	0.01	0.01	0.01	0.01
DD	SYT5	0.0071	0.01	0.01	0.01	0.01
DD	SYT9	0.0071	0.01	0.01	0.01	0.01
DD	TAF6L	0.0071	0.01	0.01	0.01	0.01
DD	TCAIM	0.0071	0.01	0.01	0.01	0.01
DD	TCP11L1	0.0071	0.01	0.01	0.01	0.01
DD	TFAP2E	0.0071	0.01	0.01	0.01	0.01
DD	TGFBR2	0.0071	0.01	0.01	0.01	0.01
DD	TLR10	0.0071	0.01	0.01	0.01	0.01
DD	TLR4	0.0071	0.01	0.01	0.01	0.01
DD	TMEM194A	0.0071	0.01	0.01	0.01	0.01
DD	TMEM8B	0.0071	0.01	0.01	0.01	0.01
DD	TRAIP	0.0071	0.01	0.01	0.01	0.01
DD	UBA5	0.0071	0.01	0.01	0.01	0.01
DD	UGDH	0.0071	0.01	0.01	0.01	0.01
DD	WNT2	0.0071	0.01	0.01	0.01	0.01
DD	ZCCHC7	0.0071	0.01	0.01	0.01	0.01
DD	ZMPSTE24	0.0071	0.01	0.01	0.01	0.01
DD	ZMYND10	0.0071	0.01	0.01	0.01	0.01
DD	ZNF398	0.0071	0.01	0.01	0.01	0.01
DD	ZNF408	0.0071	0.01	0.01	0.01	0.01
DD	ACADL	0.007	0.01	0.01	0.01	0.01
DD	ACCS	0.007	0.01	0.01	0.01	0.01
DD	ALDOC	0.007	0.01	0.01	0.01	0.01
DD	ANKRD55	0.007	0.01	0.01	0.01	0.01
DD	ARHGAP15	0.007	0.01	0.01	0.01	0.01
DD	ARHGAP18	0.007	0.01	0.01	0.01	0.01
DD	ATG4D	0.007	0.01	0.01	0.01	0.01
DD	BHMT	0.007	0.01	0.01	0.01	0.01
DD	C17orf66	0.007	0.01	0.01	0.01	0.01
DD	CCDC157	0.007	0.01	0.01	0.01	0.01
DD	CCM2	0.007	0.01	0.01	0.01	0.01
DD	CCT6A	0.007	0.01	0.01	0.01	0.01
DD	CHST15	0.007	0.01	0.01	0.01	0.01
DD	CHST4	0.007	0.01	0.01	0.01	0.01
DD	CIR1	0.007	0.01	0.01	0.01	0.01
DD	CLUAP1	0.007	0.01	0.01	0.01	0.01
DD	COPS3	0.007	0.01	0.01	0.01	0.01
DD	CTDSPL2	0.007	0.01	0.01	0.01	0.01
DD	DNTTIP2	0.007	0.01	0.01	0.01	0.01
DD	FAM114A2	0.007	0.01	0.01	0.01	0.01
DD	FAM117B	0.007	0.01	0.01	0.01	0.01
DD	FAM194A	0.007	0.01	0.01	0.01	0.01
DD	GALNT8	0.007	0.01	0.01	0.01	0.01
DD	GBP7	0.007	0.01	0.01	0.01	0.01
DD	GCM2	0.007	0.01	0.01	0.01	0.01
DD	GDI2	0.007	0.01	0.01	0.01	0.01
DD	HOXA3	0.007	0.01	0.01	0.01	0.01
DD	IL18RAP	0.007	0.01	0.01	0.01	0.01
DD	KLHL10	0.007	0.01	0.01	0.01	0.01
DD	KRT19	0.007	0.01	0.01	0.01	0.01
DD	LINGO2	0.007	0.01	0.01	0.01	0.01
DD	LPCAT3	0.007	0.01	0.01	0.01	0.01
DD	LPP	0.007	0.01	0.01	0.01	0.01
DD	LRRC37B	0.007	0.01	0.01	0.01	0.01
DD	MFGE8	0.007	0.01	0.01	0.01	0.01
DD	MFSD10	0.007	0.01	0.01	0.01	0.01
DD	NDUFAF7	0.007	0.01	0.01	0.01	0.01
DD	NLRP11	0.007	0.01	0.01	0.01	0.01
DD	NRBP2	0.007	0.01	0.01	0.01	0.01
DD	NUP88	0.007	0.01	0.01	0.01	0.01
DD	OAT	0.007	0.01	0.01	0.01	0.01
DD	OLFM2	0.007	0.01	0.01	0.01	0.01
DD	PARD6A	0.007	0.01	0.01	0.01	0.01
DD	PCDHGB1	0.007	0.01	0.01	0.01	0.01
DD	PM20D1	0.007	0.01	0.01	0.01	0.01
DD	PPAN-P2RY11	0.007	0.01	0.01	0.01	0.01
DD	PRAMEF8	0.007	0.01	0.01	0.01	0.01
DD	PSMC6	0.007	0.01	0.01	0.01	0.01
DD	PTGER3	0.007	0.01	0.01	0.01	0.01
DD	RBM45	0.007	0.01	0.01	0.01	0.01
DD	RNF25	0.007	0.01	0.01	0.01	0.01
DD	SELE	0.007	0.01	0.01	0.01	0.01
DD	SERINC3	0.007	0.01	0.01	0.01	0.01
DD	SLC39A10	0.007	0.01	0.01	0.01	0.01
DD	SPATA31A4	0.007	0.01	0.01	0.01	0.01
DD	STK38	0.007	0.01	0.01	0.01	0.01
DD	THEMIS2	0.007	0.01	0.01	0.01	0.01
DD	TMCC3	0.007	0.01	0.01	0.01	0.01
DD	TMEM120B	0.007	0.01	0.01	0.01	0.01
DD	TNFRSF8	0.007	0.01	0.01	0.01	0.01
DD	TRIM55	0.007	0.01	0.01	0.01	0.01
DD	TRIP6	0.007	0.01	0.01	0.01	0.01
DD	TRMT10A	0.007	0.01	0.01	0.01	0.01
DD	TTC5	0.007	0.01	0.01	0.01	0.01
DD	TUBD1	0.007	0.01	0.01	0.01	0.01
DD	ULK3	0.007	0.01	0.01	0.01	0.01
DD	WASF1	0.007	0.01	0.01	0.01	0.01
DD	YBX2	0.007	0.01	0.01	0.01	0.01
DD	ZNF263	0.007	0.01	0.01	0.01	0.01
DD	ZNF74	0.007	0.01	0.01	0.01	0.01
DD	ZNF780B	0.007	0.01	0.01	0.01	0.01
DD	ZWILCH	0.007	0.01	0.01	0.01	0.01
DD	ABHD4	0.0069	0.01	0.01	0.01	0.01
DD	ACOXL	0.0069	0.01	0.01	0.01	0.01
DD	ACVR2A	0.0069	0.01	0.01	0.01	0.01
DD	APTX	0.0069	0.01	0.01	0.01	0.01
DD	ARHGEF25	0.0069	0.01	0.01	0.01	0.01
DD	B3GAT1	0.0069	0.01	0.01	0.01	0.01
DD	BACH2	0.0069	0.01	0.01	0.01	0.01
DD	CARKD	0.0069	0.01	0.01	0.01	0.01
DD	CCDC61	0.0069	0.01	0.01	0.01	0.01
DD	CCM2L	0.0069	0.01	0.01	0.01	0.01
DD	CDYL2	0.0069	0.01	0.01	0.01	0.01
DD	CHADL	0.0069	0.01	0.01	0.01	0.01
DD	CHEK1	0.0069	0.01	0.01	0.01	0.01
DD	CYP2R1	0.0069	0.01	0.01	0.01	0.01
DD	DACT2	0.0069	0.01	0.01	0.01	0.01
DD	ENTPD3	0.0069	0.01	0.01	0.01	0.01
DD	FAM149A	0.0069	0.01	0.01	0.01	0.01
DD	FLVCR1	0.0069	0.01	0.01	0.01	0.01
DD	FSCN1	0.0069	0.01	0.01	0.01	0.01
DD	GABPA	0.0069	0.01	0.01	0.01	0.01
DD	GADL1	0.0069	0.01	0.01	0.01	0.01
DD	GXYLT1	0.0069	0.01	0.01	0.01	0.01
DD	HABP2	0.0069	0.01	0.01	0.01	0.01
DD	HYAL1	0.0069	0.01	0.01	0.01	0.01
DD	IFFO1	0.0069	0.01	0.01	0.01	0.01
DD	IFRD1	0.0069	0.01	0.01	0.01	0.01
DD	KBTBD11	0.0069	0.01	0.01	0.01	0.01
DD	KDM8	0.0069	0.01	0.01	0.01	0.01
DD	KPTN	0.0069	0.01	0.01	0.01	0.01
DD	LGI3	0.0069	0.01	0.01	0.01	0.01
DD	LRRC48	0.0069	0.01	0.01	0.01	0.01
DD	MFRP	0.0069	0.01	0.01	0.01	0.01
DD	MFSD11	0.0069	0.01	0.01	0.01	0.01
DD	MMP13	0.0069	0.01	0.01	0.01	0.01
DD	MROH6	0.0069	0.01	0.01	0.01	0.01
DD	NEFH	0.0069	0.01	0.01	0.01	0.01
DD	NT5C1A	0.0069	0.01	0.01	0.01	0.01
DD	PCDHGA11	0.0069	0.01	0.01	0.01	0.01
DD	PDE4B	0.0069	0.01	0	0	0
DD	PLEKHA1	0.0069	0.01	0.01	0.01	0.01
DD	POM121	0.0069	0.01	0.01	0.01	0.01
DD	PRDM9	0.0069	0.01	0.01	0.01	0.01
DD	PRIM1	0.0069	0.01	0.01	0.01	0.01
DD	PRKAG1	0.0069	0.01	0.01	0.01	0.01
DD	PRMT3	0.0069	0.01	0.01	0.01	0.01
DD	PRPF38A	0.0069	0.01	0.01	0.01	0.01
DD	RAD52	0.0069	0.01	0.01	0.01	0.01
DD	RBM44	0.0069	0.01	0.01	0.01	0.01
DD	RRP1B	0.0069	0.01	0.01	0.01	0.01
DD	RTN1	0.0069	0.01	0.01	0.01	0.01
DD	SDE2	0.0069	0.01	0.01	0.01	0.01
DD	SENP3	0.0069	0.01	0.01	0.01	0.01
DD	SERGEF	0.0069	0.01	0.01	0.01	0.01
DD	SLC32A1	0.0069	0.01	0.01	0.01	0.01
DD	SOX10	0.0069	0.01	0.01	0.01	0.01
DD	SPATA31A3	0.0069	0.01	0.01	0.01	0.01
DD	SPATA7	0.0069	0.01	0.01	0.01	0.01
DD	SPPL2A	0.0069	0.01	0.01	0.01	0.01
DD	TACC3	0.0069	0.01	0.01	0.01	0.01
DD	TBC1D13	0.0069	0.01	0.01	0.01	0.01
DD	TMEM259	0.0069	0.01	0.01	0.01	0.01
DD	TMOD4	0.0069	0.01	0.01	0.01	0.01
DD	TNIP2	0.0069	0.01	0.01	0.01	0.01
DD	TRDMT1	0.0069	0.01	0.01	0.01	0.01
DD	TROAP	0.0069	0.01	0.01	0.01	0.01
DD	TUBA1C	0.0069	0.01	0.01	0.01	0.01
DD	TUBG1	0.0069	0.01	0.01	0.01	0.01
DD	UBXN6	0.0069	0.01	0.01	0.01	0.01
DD	UCHL5	0.0069	0.01	0.01	0.01	0.01
DD	USP1	0.0069	0.01	0.01	0.01	0.01
DD	VPS26B	0.0069	0.01	0.01	0.01	0.01
DD	WNT7A	0.0069	0.01	0.01	0.01	0.01
DD	YIF1B	0.0069	0.01	0.01	0.01	0.01
DD	ZNF235	0.0069	0.01	0.01	0.01	0.01
DD	ZNF268	0.0069	0.01	0.01	0.01	0.01
DD	ZNF91	0.0069	0.01	0.01	0.01	0.01
DD	ACOT7	0.0068	0.01	0.01	0.01	0.01
DD	AKNAD1	0.0068	0.01	0.01	0.01	0.01
DD	AMHR2	0.0068	0.01	0.01	0.01	0.01
DD	AP2B1	0.0068	0.01	0.01	0.01	0.01
DD	ARFIP2	0.0068	0.01	0.01	0.01	0.01
DD	ARHGEF37	0.0068	0.01	0.01	0.01	0.01
DD	B4GALNT2	0.0068	0.01	0.01	0.01	0.01
DD	C1orf127	0.0068	0.01	0.01	0.01	0.01
DD	C7orf31	0.0068	0.01	0.01	0.01	0.01
DD	CADM3	0.0068	0.01	0.01	0.01	0.01
DD	CALCRL	0.0068	0.01	0.01	0.01	0.01
DD	CATSPERD	0.0068	0.01	0.01	0.01	0.01
DD	CCDC79	0.0068	0.01	0.01	0.01	0.01
DD	CD2AP	0.0068	0.01	0.01	0.01	0.01
DD	CDC6	0.0068	0.01	0.01	0.01	0.01
DD	COL10A1	0.0068	0.01	0.01	0.01	0.01
DD	CRTC1	0.0068	0.01	0.01	0.01	0.01
DD	DGCR14	0.0068	0.01	0.01	0.01	0.01
DD	DNM2	0.0068	0.01	0.01	0.01	0
DD	DUSP13	0.0068	0.01	0.01	0.01	0.01
DD	EIF2AK2	0.0068	0.01	0.01	0.01	0.01
DD	ELTD1	0.0068	0.01	0.01	0.01	0.01
DD	FAM114A1	0.0068	0.01	0.01	0.01	0.01
DD	FAM198A	0.0068	0.01	0.01	0.01	0.01
DD	GFRA1	0.0068	0.01	0.01	0.01	0.01
DD	GPN1	0.0068	0.01	0.01	0.01	0.01
DD	GPR161	0.0068	0.01	0.01	0.01	0.01
DD	HS6ST3	0.0068	0.01	0.01	0.01	0.01
DD	IGSF8	0.0068	0.01	0.01	0.01	0.01
DD	IRF6	0.0068	0.01	0.01	0.01	0.01
DD	KCNJ2	0.0068	0.01	0.01	0.01	0.01
DD	KCNJ5	0.0068	0.01	0.01	0.01	0.01
DD	KDELC2	0.0068	0.01	0.01	0.01	0.01
DD	LETM2	0.0068	0.01	0.01	0.01	0.01
DD	MAPK3	0.0068	0.01	0.01	0.01	0.01
DD	MAT2A	0.0068	0.01	0.01	0.01	0.01
DD	METTL2A	0.0068	0.01	0.01	0.01	0.01
DD	MEX3D	0.0068	0.01	0.01	0.01	0.01
DD	MFF	0.0068	0.01	0.01	0.01	0.01
DD	MGAT3	0.0068	0.01	0.01	0.01	0.01
DD	MVD	0.0068	0.01	0.01	0.01	0.01
DD	NASP	0.0068	0.01	0.01	0.01	0.01
DD	PELI1	0.0068	0.01	0.01	0.01	0.01
DD	PEX16	0.0068	0.01	0.01	0.01	0.01
DD	PIP4K2C	0.0068	0.01	0.01	0.01	0.01
DD	PLEKHN1	0.0068	0.01	0.01	0.01	0.01
DD	PPP1R16B	0.0068	0.01	0.01	0.01	0.01
DD	PTGES2	0.0068	0.01	0.01	0.01	0.01
DD	RNF14	0.0068	0.01	0.01	0.01	0.01
DD	RNF145	0.0068	0.01	0.01	0.01	0.01
DD	RPS6KB2	0.0068	0.01	0.01	0.01	0.01
DD	SCTR	0.0068	0.01	0.01	0.01	0.01
DD	SETD6	0.0068	0.01	0.01	0.01	0.01
DD	SH3BP5L	0.0068	0.01	0.01	0.01	0.01
DD	SH3RF2	0.0068	0.01	0.01	0.01	0.01
DD	SMEK2	0.0068	0.01	0.01	0.01	0.01
DD	SNX29	0.0068	0.01	0.01	0.01	0.01
DD	SPDYE3	0.0068	0.01	0.01	0.01	0.01
DD	ST6GAL2	0.0068	0.01	0.01	0.01	0.01
DD	ST6GALNAC1	0.0068	0.01	0.01	0.01	0.01
DD	STEAP4	0.0068	0.01	0.01	0.01	0.01
DD	STRADA	0.0068	0.01	0.01	0.01	0.01
DD	SUV39H2	0.0068	0.01	0.01	0.01	0.01
DD	TCP11L2	0.0068	0.01	0.01	0.01	0.01
DD	TDO2	0.0068	0.01	0.01	0.01	0.01
DD	THAP9	0.0068	0.01	0.01	0.01	0.01
DD	TMEM232	0.0068	0.01	0.01	0.01	0.01
DD	TMPRSS11F	0.0068	0.01	0.01	0.01	0.01
DD	TRAF4	0.0068	0.01	0.01	0.01	0.01
DD	TYRP1	0.0068	0.01	0.01	0.01	0.01
DD	WIPI1	0.0068	0.01	0.01	0.01	0.01
DD	ZBTB16	0.0068	0.01	0.01	0.01	0.01
DD	ZC3H12D	0.0068	0.01	0.01	0.01	0.01
DD	ZDHHC7	0.0068	0.01	0.01	0.01	0.01
DD	ZNF45	0.0068	0.01	0.01	0.01	0.01
DD	ZNF853	0.0068	0.01	0.01	0.01	0.01
DD	ADNP2	0.0067	0.01	0.01	0.01	0.01
DD	AGER	0.0067	0.01	0.01	0.01	0.01
DD	AIRE	0.0067	0.01	0.01	0.01	0.01
DD	APBB3	0.0067	0.01	0.01	0.01	0.01
DD	ATP5B	0.0067	0.01	0.01	0.01	0.01
DD	BIRC3	0.0067	0.01	0.01	0.01	0.01
DD	BTBD3	0.0067	0.01	0.01	0.01	0.01
DD	C14orf159	0.0067	0.01	0.01	0.01	0.01
DD	CASS4	0.0067	0.01	0.01	0.01	0.01
DD	CCDC17	0.0067	0.01	0.01	0.01	0.01
DD	CCDC63	0.0067	0.01	0.01	0.01	0.01
DD	CCDC64B	0.0067	0.01	0.01	0.01	0.01
DD	CCNB2	0.0067	0.01	0.01	0.01	0.01
DD	CDCA7	0.0067	0.01	0.01	0.01	0.01
DD	CDKL3	0.0067	0.01	0.01	0.01	0.01
DD	COMMD3-BMI1	0.0067	0.01	0.01	0.01	0.01
DD	CPB1	0.0067	0.01	0.01	0.01	0.01
DD	CRBN	0.0067	0.01	0.01	0.01	0.01
DD	CYP3A5	0.0067	0.01	0.01	0.01	0.01
DD	CYP4A22	0.0067	0.01	0.01	0.01	0.01
DD	EEF1G	0.0067	0.01	0.01	0.01	0.01
DD	EIF3E	0.0067	0.01	0.01	0.01	0.01
DD	ERI2	0.0067	0.01	0.01	0.01	0.01
DD	F10	0.0067	0.01	0.01	0.01	0.01
DD	FBL	0.0067	0.01	0.01	0.01	0.01
DD	FOXK2	0.0067	0.01	0.01	0.01	0.01
DD	FRS3	0.0067	0.01	0.01	0.01	0.01
DD	GLCE	0.0067	0.01	0.01	0.01	0.01
DD	GRSF1	0.0067	0.01	0.01	0.01	0.01
DD	HOMER3	0.0067	0.01	0.01	0.01	0.01
DD	ILF2	0.0067	0.01	0.01	0.01	0.01
DD	KCNA7	0.0067	0.01	0.01	0.01	0.01
DD	KCTD8	0.0067	0.01	0.01	0.01	0.01
DD	KIAA1715	0.0067	0.01	0.01	0.01	0.01
DD	KLHDC3	0.0067	0.01	0.01	0.01	0.01
DD	KRT5	0.0067	0.01	0.01	0.01	0.01
DD	LDB2	0.0067	0.01	0.01	0.01	0.01
DD	LPPR2	0.0067	0.01	0.01	0.01	0.01
DD	LRRC27	0.0067	0.01	0.01	0.01	0.01
DD	MANEAL	0.0067	0.01	0.01	0.01	0.01
DD	METTL25	0.0067	0.01	0.01	0.01	0.01
DD	MICU2	0.0067	0.01	0.01	0.01	0.01
DD	MLPH	0.0067	0.01	0.01	0.01	0.01
DD	MMAA	0.0067	0.01	0.01	0.01	0.01
DD	MRPL2	0.0067	0.01	0.01	0.01	0.01
DD	N4BP1	0.0067	0.01	0.01	0.01	0.01
DD	NAGA	0.0067	0.01	0.01	0.01	0.01
DD	NFKBIZ	0.0067	0.01	0.01	0.01	0.01
DD	NLK	0.0067	0.01	0.01	0.01	0.01
DD	NR1D2	0.0067	0.01	0.01	0.01	0.01
DD	OIT3	0.0067	0.01	0.01	0.01	0.01
DD	OPTN	0.0067	0.01	0.01	0.01	0.01
DD	OSGEP	0.0067	0.01	0.01	0.01	0.01
DD	OXA1L	0.0067	0.01	0.01	0.01	0.01
DD	PARVB	0.0067	0.01	0.01	0.01	0.01
DD	PBX2	0.0067	0.01	0.01	0.01	0.01
DD	PCDHB1	0.0067	0.01	0.01	0.01	0.01
DD	PCDHGB6	0.0067	0.01	0.01	0.01	0.01
DD	PDE7A	0.0067	0.01	0.01	0.01	0.01
DD	PDLIM2	0.0067	0.01	0.01	0.01	0.01
DD	PHGDH	0.0067	0.01	0.01	0.01	0.01
DD	PTCHD4	0.0067	0.01	0.01	0.01	0.01
DD	PTH2R	0.0067	0.01	0.01	0.01	0.01
DD	RALBP1	0.0067	0.01	0.01	0.01	0.01
DD	RBM17	0.0067	0.01	0.01	0.01	0.01
DD	2018-09-10	0.0067	0.01	0.01	0.01	0.01
DD	SHCBP1	0.0067	0.01	0.01	0.01	0.01
DD	SLC25A27	0.0067	0.01	0.01	0.01	0.01
DD	SLC26A2	0.0067	0.01	0.01	0.01	0.01
DD	SLC29A1	0.0067	0.01	0.01	0.01	0.01
DD	SLC45A2	0.0067	0.01	0.01	0.01	0.01
DD	SLC7A11	0.0067	0.01	0.01	0.01	0.01
DD	SLITRK1	0.0067	0.01	0.01	0.01	0.01
DD	SRMS	0.0067	0.01	0.01	0.01	0.01
DD	TBX4	0.0067	0.01	0.01	0.01	0.01
DD	TRIP13	0.0067	0.01	0.01	0.01	0.01
DD	TSTD2	0.0067	0.01	0.01	0.01	0.01
DD	TYMP	0.0067	0.01	0.01	0.01	0.01
DD	TYW1	0.0067	0.01	0.01	0.01	0.01
DD	UMPS	0.0067	0.01	0.01	0.01	0.01
DD	WNT3	0.0067	0.01	0.01	0.01	0.01
DD	ZNF432	0.0067	0.01	0.01	0.01	0.01
DD	ZNF560	0.0067	0.01	0.01	0.01	0.01
DD	ACBD5	0.0066	0.01	0.01	0.01	0.01
DD	AFP	0.0066	0.01	0.01	0.01	0.01
DD	AGAP4	0.0066	0.01	0.01	0.01	0.01
DD	AK5	0.0066	0.01	0.01	0.01	0.01
DD	AMT	0.0066	0.01	0.01	0.01	0.01
DD	ARPC1A	0.0066	0.01	0.01	0.01	0.01
DD	BACH1	0.0066	0.01	0.01	0.01	0.01
DD	C10orf68	0.0066	0.01	0.01	0.01	0.01
DD	CAPN14	0.0066	0.01	0.01	0.01	0.01
DD	CASP2	0.0066	0.01	0.01	0.01	0.01
DD	CASP8	0.0066	0.01	0.01	0.01	0.01
DD	CCBL2	0.0066	0.01	0.01	0.01	0.01
DD	CCNA1	0.0066	0.01	0.01	0.01	0.01
DD	CELF5	0.0066	0.01	0.01	0.01	0.01
DD	CHN1	0.0066	0.01	0.01	0.01	0.01
DD	CHRNB3	0.0066	0.01	0.01	0.01	0.01
DD	COMP	0.0066	0.01	0.01	0.01	0.01
DD	CPA3	0.0066	0.01	0.01	0.01	0.01
DD	CYP1A1	0.0066	0.01	0.01	0.01	0.01
DD	DBT	0.0066	0.01	0.01	0.01	0.01
DD	DHX37	0.0066	0.01	0.01	0.01	0
DD	DNAAF1	0.0066	0.01	0.01	0.01	0.01
DD	ENGASE	0.0066	0.01	0.01	0.01	0.01
DD	FAM124A	0.0066	0.01	0.01	0.01	0.01
DD	FAM193B	0.0066	0.01	0.01	0.01	0.01
DD	FAM63B	0.0066	0.01	0.01	0.01	0.01
DD	FARS2	0.0066	0.01	0.01	0.01	0.01
DD	FBXL5	0.0066	0.01	0.01	0.01	0.01
DD	FRRS1	0.0066	0.01	0.01	0.01	0.01
DD	FUT10	0.0066	0.01	0.01	0.01	0.01
DD	GOLGA8A	0.0066	0.01	0.01	0.01	0.01
DD	GOLGA8B	0.0066	0.01	0.01	0.01	0.01
DD	IL1RL2	0.0066	0.01	0.01	0.01	0.01
DD	IP6K1	0.0066	0.01	0.01	0.01	0.01
DD	IRF5	0.0066	0.01	0.01	0.01	0.01
DD	KCNC2	0.0066	0.01	0.01	0.01	0.01
DD	KCNJ14	0.0066	0.01	0.01	0.01	0.01
DD	KIAA0355	0.0066	0.01	0.01	0.01	0.01
DD	KIN	0.0066	0.01	0.01	0.01	0.01
DD	KLHL31	0.0066	0.01	0.01	0.01	0.01
DD	MCU	0.0066	0.01	0.01	0.01	0.01
DD	MEIS1	0.0066	0.01	0.01	0.01	0.01
DD	METTL22	0.0066	0.01	0.01	0.01	0.01
DD	MLLT6	0.0066	0.01	0.01	0.01	0.01
DD	MMRN2	0.0066	0.01	0.01	0.01	0.01
DD	MTHFSD	0.0066	0.01	0.01	0.01	0.01
DD	MYBPH	0.0066	0.01	0.01	0.01	0.01
DD	NDRG3	0.0066	0.01	0.01	0.01	0.01
DD	NOXA1	0.0066	0.01	0.01	0.01	0.01
DD	NR6A1	0.0066	0.01	0.01	0.01	0.01
DD	NUP210L	0.0066	0.01	0.01	0.01	0
DD	NUTM1	0.0066	0.01	0.01	0.01	0.01
DD	OSCP1	0.0066	0.01	0.01	0.01	0.01
DD	PAX9	0.0066	0.01	0.01	0.01	0.01
DD	PCBP4	0.0066	0.01	0.01	0.01	0.01
DD	PDIA3	0.0066	0.01	0.01	0.01	0.01
DD	PIGK	0.0066	0.01	0.01	0.01	0.01
DD	PPM1B	0.0066	0.01	0.01	0.01	0.01
DD	PPP4C	0.0066	0.01	0.01	0.01	0.01
DD	PRDM6	0.0066	0.01	0.01	0.01	0.01
DD	PRKAA1	0.0066	0.01	0.01	0.01	0.01
DD	PTPLAD1	0.0066	0.01	0.01	0.01	0.01
DD	REN	0.0066	0.01	0.01	0.01	0.01
DD	RMND5B	0.0066	0.01	0.01	0.01	0.01
DD	RNF43	0.0066	0.01	0.01	0.01	0.01
DD	RTN3	0.0066	0.01	0.01	0.01	0.01
DD	SAG	0.0066	0.01	0.01	0.01	0.01
DD	SEC14L3	0.0066	0.01	0.01	0.01	0.01
DD	2018-09-12	0.0066	0.01	0.01	0.01	0.01
DD	SGCE	0.0066	0.01	0.01	0.01	0.01
DD	SLC22A23	0.0066	0.01	0.01	0.01	0.01
DD	SLC36A1	0.0066	0.01	0.01	0.01	0.01
DD	SLC38A9	0.0066	0.01	0.01	0.01	0.01
DD	SLC7A9	0.0066	0.01	0.01	0.01	0.01
DD	SNTA1	0.0066	0.01	0.01	0.01	0.01
DD	SRPK1	0.0066	0.01	0.01	0.01	0.01
DD	STXBP4	0.0066	0.01	0.01	0.01	0.01
DD	TMEM175	0.0066	0.01	0.01	0.01	0.01
DD	TNNT1	0.0066	0.01	0.01	0.01	0.01
DD	TRIM49D1	0.0066	0.01	0.01	0.01	0.01
DD	TTC30B	0.0066	0.01	0.01	0.01	0.01
DD	UGT1A10	0.0066	0.01	0.01	0.01	0.01
DD	UGT1A6	0.0066	0.01	0.01	0.01	0.01
DD	UGT1A9	0.0066	0.01	0.01	0.01	0.01
DD	WDR34	0.0066	0.01	0.01	0.01	0.01
DD	ZNF317	0.0066	0.01	0.01	0.01	0.01
DD	ZNF326	0.0066	0.01	0.01	0.01	0.01
DD	ZNF365	0.0066	0.01	0.01	0.01	0.01
DD	ACRBP	0.0065	0.01	0.01	0.01	0.01
DD	ACSM1	0.0065	0.01	0.01	0.01	0.01
DD	ADCK2	0.0065	0.01	0.01	0.01	0.01
DD	AGAP5	0.0065	0.01	0.01	0.01	0.01
DD	AGXT2L2	0.0065	0.01	0.01	0.01	0.01
DD	ARSK	0.0065	0.01	0.01	0.01	0.01
DD	ASB15	0.0065	0.01	0.01	0.01	0.01
DD	BIN2	0.0065	0.01	0.01	0.01	0.01
DD	C10orf71	0.0065	0.01	0.01	0.01	0.01
DD	C15orf39	0.0065	0.01	0.01	0.01	0.01
DD	CCDC102A	0.0065	0.01	0.01	0.01	0.01
DD	CECR5	0.0065	0.01	0.01	0.01	0.01
DD	CPSF7	0.0065	0.01	0.01	0.01	0.01
DD	CTSD	0.0065	0.01	0.01	0.01	0.01
DD	CTSF	0.0065	0.01	0.01	0.01	0.01
DD	DNAJB12	0.0065	0.01	0.01	0.01	0.01
DD	DNAJC14	0.0065	0.01	0.01	0.01	0.01
DD	DPH2	0.0065	0.01	0.01	0.01	0.01
DD	DUOXA1	0.0065	0.01	0.01	0.01	0.01
DD	EBNA1BP2	0.0065	0.01	0.01	0.01	0.01
DD	EFEMP2	0.0065	0.01	0.01	0.01	0.01
DD	EOGT	0.0065	0.01	0.01	0.01	0.01
DD	EVL	0.0065	0.01	0.01	0.01	0.01
DD	FBXO7	0.0065	0.01	0.01	0.01	0.01
DD	FKTN	0.0065	0.01	0.01	0.01	0.01
DD	FMO3	0.0065	0.01	0.01	0.01	0.01
DD	GBP6	0.0065	0.01	0.01	0.01	0.01
DD	GOLGA6L9	0.0065	0.01	0.01	0.01	0.01
DD	GPR128	0.0065	0.01	0.01	0.01	0.01
DD	GRAMD4	0.0065	0.01	0.01	0.01	0.01
DD	GTPBP5	0.0065	0.01	0.01	0.01	0.01
DD	HIATL1	0.0065	0.01	0.01	0.01	0.01
DD	HNRNPL	0.0065	0.01	0.01	0.01	0.01
DD	HUNK	0.0065	0.01	0.01	0.01	0.01
DD	IGLON5	0.0065	0.01	0.01	0.01	0.01
DD	IL17RE	0.0065	0.01	0.01	0.01	0.01
DD	IRX6	0.0065	0.01	0.01	0.01	0.01
DD	KLHL32	0.0065	0.01	0.01	0.01	0.01
DD	LGI2	0.0065	0.01	0.01	0.01	0.01
DD	LINGO1	0.0065	0.01	0.01	0.01	0.01
DD	LRFN5	0.0065	0.01	0.01	0.01	0.01
DD	M1AP	0.0065	0.01	0.01	0.01	0.01
DD	MEPCE	0.0065	0.01	0.01	0.01	0.01
DD	METTL17	0.0065	0.01	0.01	0.01	0.01
DD	MFSD6	0.0065	0.01	0.01	0.01	0.01
DD	MTF1	0.0065	0.01	0.01	0.01	0.01
DD	NCF1	0.0065	0.01	0.01	0.01	0.01
DD	NOL9	0.0065	0.01	0.01	0.01	0.01
DD	NSMCE4A	0.0065	0.01	0.01	0.01	0.01
DD	PCDHGA1	0.0065	0.01	0.01	0.01	0.01
DD	PDHX	0.0065	0.01	0.01	0.01	0.01
DD	PIK3R5	0.0065	0.01	0.01	0.01	0.01
DD	PMEL	0.0065	0.01	0.01	0.01	0.01
DD	PNPLA2	0.0065	0.01	0.01	0.01	0.01
DD	POLD3	0.0065	0.01	0.01	0.01	0.01
DD	POU2F2	0.0065	0.01	0.01	0.01	0.01
DD	PRKCG	0.0065	0.01	0.01	0.01	0.01
DD	PUS3	0.0065	0.01	0.01	0.01	0.01
DD	SAMD8	0.0065	0.01	0.01	0.01	0.01
DD	SCARB1	0.0065	0.01	0.01	0.01	0.01
DD	SCNN1D	0.0065	0.01	0.01	0.01	0.01
DD	SH2B1	0.0065	0.01	0.01	0.01	0.01
DD	SLC17A7	0.0065	0.01	0.01	0.01	0.01
DD	SLC17A9	0.0065	0.01	0.01	0.01	0.01
DD	SLC27A4	0.0065	0	0	0	0.01
DD	SPATA31E1	0.0065	0.01	0.01	0.01	0.01
DD	SPOCK2	0.0065	0.01	0.01	0.01	0.01
DD	TMEM161B	0.0065	0.01	0.01	0.01	0.01
DD	TRAF6	0.0065	0.01	0.01	0.01	0.01
DD	TTC30A	0.0065	0.01	0.01	0.01	0.01
DD	UCP2	0.0065	0.01	0.01	0.01	0.01
DD	UFSP2	0.0065	0.01	0.01	0.01	0.01
DD	USP30	0.0065	0.01	0.01	0.01	0.01
DD	XKR4	0.0065	0.01	0.01	0.01	0.01
DD	ZBTB4	0.0065	0.01	0.01	0.01	0.01
DD	ZKSCAN8	0.0065	0.01	0.01	0.01	0.01
DD	ACY1	0.0064	0.01	0.01	0.01	0.01
DD	ALDH3A1	0.0064	0.01	0.01	0.01	0.01
DD	AP3M2	0.0064	0.01	0.01	0.01	0.01
DD	ASCC1	0.0064	0.01	0.01	0.01	0.01
DD	BACE1	0.0064	0.01	0.01	0.01	0.01
DD	CCDC181	0.0064	0.01	0.01	0.01	0.01
DD	CCNK	0.0064	0.01	0.01	0.01	0.01
DD	CMAS	0.0064	0.01	0.01	0.01	0.01
DD	COPS4	0.0064	0.01	0.01	0.01	0.01
DD	CPB2	0.0064	0.01	0.01	0.01	0.01
DD	DIDO1	0.0064	0.01	0.01	0.01	0
DD	DNER	0.0064	0.01	0.01	0.01	0.01
DD	ECHDC2	0.0064	0.01	0.01	0.01	0.01
DD	ENAM	0.0064	0.01	0.01	0.01	0.01
DD	EPS15	0.0064	0.01	0.01	0.01	0.01
DD	FLOT2	0.0064	0.01	0.01	0.01	0.01
DD	G3BP1	0.0064	0.01	0.01	0.01	0.01
DD	GCC1	0.0064	0.01	0.01	0.01	0.01
DD	IMP4	0.0064	0.01	0.01	0.01	0.01
DD	ISM2	0.0064	0.01	0.01	0.01	0.01
DD	KANSL2	0.0064	0.01	0.01	0.01	0.01
DD	KLHL21	0.0064	0.01	0.01	0.01	0.01
DD	KSR1	0.0064	0.01	0.01	0.01	0.01
DD	LGMN	0.0064	0.01	0.01	0.01	0.01
DD	MBOAT1	0.0064	0.01	0.01	0.01	0.01
DD	MIER3	0.0064	0.01	0.01	0.01	0.01
DD	MLST8	0.0064	0.01	0.01	0.01	0.01
DD	MNS1	0.0064	0.01	0.01	0.01	0.01
DD	MPEG1	0.0064	0.01	0.01	0.01	0.01
DD	MPHOSPH8	0.0064	0.01	0.01	0.01	0.01
DD	MPPE1	0.0064	0.01	0.01	0.01	0.01
DD	NARF	0.0064	0.01	0.01	0.01	0.01
DD	OLFM1	0.0064	0.01	0.01	0.01	0.01
DD	P2RX3	0.0064	0.01	0.01	0.01	0.01
DD	PARVA	0.0064	0.01	0.01	0.01	0.01
DD	PCYT1A	0.0064	0.01	0.01	0.01	0.01
DD	PDE5A	0.0064	0.01	0	0	0
DD	PIGS	0.0064	0.01	0.01	0.01	0.01
DD	PLD5	0.0064	0.01	0.01	0.01	0.01
DD	PSMD13	0.0064	0.01	0.01	0.01	0.01
DD	PTGIS	0.0064	0.01	0.01	0.01	0.01
DD	QTRTD1	0.0064	0.01	0.01	0.01	0.01
DD	RAD51	0.0064	0.01	0.01	0.01	0.01
DD	RANGAP1	0.0064	0.01	0.01	0.01	0.01
DD	RBM23	0.0064	0.01	0.01	0.01	0.01
DD	RCL1	0.0064	0.01	0.01	0.01	0.01
DD	RNF8	0.0064	0.01	0.01	0.01	0.01
DD	SCARB2	0.0064	0.01	0.01	0.01	0.01
DD	2018-09-03	0.0064	0.01	0.01	0.01	0.01
DD	SH2B3	0.0064	0.01	0.01	0.01	0.01
DD	SHPK	0.0064	0.01	0.01	0.01	0.01
DD	SLC22A4	0.0064	0.01	0.01	0.01	0.01
DD	SLC2A2	0.0064	0.01	0.01	0.01	0.01
DD	SMAP2	0.0064	0.01	0.01	0.01	0.01
DD	SPON2	0.0064	0.01	0.01	0.01	0.01
DD	STUB1	0.0064	0.01	0.01	0.01	0.01
DD	TAGAP	0.0064	0.01	0.01	0.01	0.01
DD	TGFB1	0.0064	0.01	0.01	0.01	0.01
DD	TGM2	0.0064	0.01	0	0	0
DD	TM7SF3	0.0064	0.01	0.01	0.01	0.01
DD	TNC	0.0064	0.01	0	0	0
DD	TTC12	0.0064	0.01	0.01	0.01	0.01
DD	ZNF536	0.0064	0.01	0.01	0.01	0.01
DD	ZRANB2	0.0064	0.01	0.01	0.01	0.01
DD	ACBD4	0.0063	0.01	0.01	0.01	0.01
DD	ADAD1	0.0063	0.01	0.01	0.01	0.01
DD	ADSS	0.0063	0.01	0.01	0.01	0.01
DD	AGPAT6	0.0063	0.01	0.01	0.01	0.01
DD	ALDH1A1	0.0063	0.01	0.01	0.01	0.01
DD	ALG12	0.0063	0.01	0.01	0.01	0.01
DD	ALG6	0.0063	0.01	0.01	0.01	0.01
DD	ANKRD18A	0.0063	0.01	0.01	0.01	0.01
DD	ASAH1	0.0063	0.01	0.01	0.01	0.01
DD	ATP10B	0.0063	0.01	0.01	0	0
DD	ATXN7L1	0.0063	0.01	0.01	0.01	0.01
DD	BCMO1	0.0063	0.01	0.01	0.01	0.01
DD	CASR	0.0063	0	0	0.01	0
DD	CCSER1	0.0063	0.01	0.01	0.01	0.01
DD	CD6	0.0063	0.01	0.01	0.01	0.01
DD	CERS4	0.0063	0.01	0.01	0.01	0.01
DD	CLK1	0.0063	0.01	0.01	0.01	0.01
DD	CPOX	0.0063	0.01	0.01	0.01	0.01
DD	CTSB	0.0063	0.01	0.01	0.01	0.01
DD	DCBLD1	0.0063	0.01	0.01	0.01	0.01
DD	ECM2	0.0063	0.01	0.01	0.01	0.01
DD	ETAA1	0.0063	0.01	0.01	0.01	0.01
DD	EXOC3L4	0.0063	0.01	0.01	0.01	0.01
DD	EXOSC9	0.0063	0.01	0.01	0.01	0.01
DD	FAM198B	0.0063	0.01	0.01	0.01	0.01
DD	FAM83D	0.0063	0.01	0.01	0.01	0.01
DD	FBXO3	0.0063	0.01	0.01	0.01	0.01
DD	FOXO1	0.0063	0.01	0.01	0.01	0.01
DD	FZD5	0.0063	0.01	0.01	0.01	0.01
DD	GGT1	0.0063	0.01	0.01	0.01	0.01
DD	GLUD1	0.0063	0.01	0.01	0.01	0.01
DD	GMPR2	0.0063	0.01	0.01	0.01	0.01
DD	GNL3	0.0063	0.01	0.01	0.01	0.01
DD	GPR115	0.0063	0.01	0.01	0.01	0.01
DD	GTF2H2	0.0063	0.01	0.01	0.01	0.01
DD	HAS2	0.0063	0.01	0.01	0.01	0.01
DD	HEXDC	0.0063	0.01	0.01	0.01	0.01
DD	KIAA0391	0.0063	0.01	0.01	0.01	0.01
DD	KIAA1522	0.0063	0.01	0.01	0.01	0.01
DD	KLC3	0.0063	0.01	0.01	0.01	0.01
DD	KNG1	0.0063	0.01	0.01	0.01	0.01
DD	LHX6	0.0063	0.01	0.01	0.01	0.01
DD	LIMS2	0.0063	0.01	0.01	0.01	0.01
DD	2018-03-07	0.0063	0.01	0.01	0.01	0.01
DD	MCMDC2	0.0063	0.01	0.01	0.01	0.01
DD	MCOLN2	0.0063	0.01	0.01	0.01	0.01
DD	MICU3	0.0063	0.01	0.01	0.01	0.01
DD	NSUN4	0.0063	0.01	0.01	0.01	0.01
DD	NUP54	0.0063	0.01	0.01	0.01	0.01
DD	OGFOD1	0.0063	0.01	0.01	0.01	0.01
DD	P4HB	0.0063	0.01	0.01	0.01	0.01
DD	PELP1	0.0063	0.01	0.01	0.01	0.01
DD	PGLYRP2	0.0063	0.01	0.01	0.01	0.01
DD	POU6F2	0.0063	0.01	0.01	0.01	0.01
DD	PPOX	0.0063	0.01	0.01	0.01	0.01
DD	RABGEF1	0.0063	0.01	0.01	0.01	0.01
DD	RAPGEFL1	0.0063	0.01	0.01	0.01	0.01
DD	RRNAD1	0.0063	0.01	0.01	0.01	0.01
DD	SEC14L2	0.0063	0.01	0.01	0.01	0.01
DD	SLAIN2	0.0063	0.01	0.01	0.01	0.01
DD	SLC17A5	0.0063	0.01	0.01	0.01	0.01
DD	SLC22A15	0.0063	0.01	0.01	0.01	0.01
DD	SLCO4C1	0.0063	0.01	0.01	0.01	0.01
DD	SUCLA2	0.0063	0.01	0.01	0.01	0.01
DD	THUMPD3	0.0063	0.01	0.01	0.01	0.01
DD	TIA1	0.0063	0.01	0.01	0.01	0.01
DD	UGT1A7	0.0063	0.01	0.01	0.01	0.01
DD	UROD	0.0063	0.01	0.01	0.01	0.01
DD	WNT4	0.0063	0.01	0.01	0.01	0.01
DD	ZBTB47	0.0063	0.01	0.01	0.01	0.01
DD	ZNF384	0.0063	0.01	0.01	0.01	0.01
DD	ZNF615	0.0063	0.01	0.01	0.01	0.01
DD	ZNF709	0.0063	0.01	0.01	0.01	0.01
DD	ZUFSP	0.0063	0.01	0.01	0.01	0.01
DD	ABHD12	0.0062	0.01	0.01	0.01	0.01
DD	AGPAT4	0.0062	0.01	0.01	0.01	0.01
DD	ANKRD18B	0.0062	0.01	0.01	0.01	0.01
DD	ARHGEF33	0.0062	0.01	0.01	0.01	0.01
DD	ATG16L2	0.0062	0.01	0.01	0.01	0.01
DD	BPIFB4	0.0062	0.01	0.01	0.01	0.01
DD	C11orf63	0.0062	0.01	0.01	0.01	0.01
DD	C17orf53	0.0062	0.01	0.01	0.01	0.01
DD	C17orf85	0.0062	0.01	0.01	0.01	0.01
DD	C2CD2L	0.0062	0.01	0.01	0.01	0.01
DD	CCDC38	0.0062	0.01	0.01	0.01	0.01
DD	CCT6B	0.0062	0.01	0.01	0.01	0.01
DD	CDRT1	0.0062	0.01	0.01	0.01	0.01
DD	CDS2	0.0062	0.01	0.01	0.01	0.01
DD	CERKL	0.0062	0.01	0.01	0.01	0.01
DD	CHN2	0.0062	0.01	0.01	0.01	0.01
DD	COL8A2	0.0062	0.01	0.01	0.01	0.01
DD	CSRNP2	0.0062	0.01	0.01	0.01	0.01
DD	DAB1	0.0062	0.01	0.01	0.01	0.01
DD	DAGLA	0.0062	0.01	0	0	0
DD	DDX39A	0.0062	0.01	0.01	0.01	0.01
DD	DLST	0.0062	0.01	0.01	0.01	0.01
DD	ECM1	0.0062	0.01	0.01	0.01	0.01
DD	EFCAB4B	0.0062	0.01	0.01	0.01	0.01
DD	EHD3	0.0062	0.01	0.01	0.01	0.01
DD	EPB41L1	0.0062	0.01	0.01	0.01	0.01
DD	FBXL4	0.0062	0.01	0.01	0.01	0.01
DD	FBXO9	0.0062	0.01	0.01	0.01	0.01
DD	FUT11	0.0062	0.01	0.01	0.01	0.01
DD	GALK2	0.0062	0.01	0.01	0.01	0.01
DD	GBP1	0.0062	0.01	0.01	0.01	0.01
DD	GLB1	0.0062	0.01	0	0	0
DD	GLMN	0.0062	0.01	0.01	0.01	0.01
DD	GTF2H2C	0.0062	0.01	0.01	0.01	0.01
DD	HAPLN3	0.0062	0.01	0.01	0.01	0.01
DD	HHATL	0.0062	0.01	0.01	0.01	0.01
DD	HMGCS1	0.0062	0.01	0.01	0.01	0.01
DD	IDH1	0.0062	0.01	0.01	0.01	0.01
DD	KLHL24	0.0062	0.01	0.01	0.01	0.01
DD	LACE1	0.0062	0.01	0.01	0.01	0.01
DD	MCPH1	0.0062	0.01	0.01	0.01	0.01
DD	METTL2B	0.0062	0.01	0.01	0.01	0.01
DD	MLC1	0.0062	0.01	0.01	0.01	0.01
DD	MRPL38	0.0062	0.01	0.01	0.01	0.01
DD	NARS2	0.0062	0.01	0.01	0.01	0.01
DD	NBPF15	0.0062	0.01	0.01	0.01	0.01
DD	NBPF3	0.0062	0.01	0.01	0.01	0.01
DD	NECAB3	0.0062	0.01	0.01	0.01	0.01
DD	NOP9	0.0062	0.01	0.01	0.01	0.01
DD	NR1D1	0.0062	0.01	0.01	0.01	0.01
DD	NRG3	0.0062	0.01	0.01	0.01	0.01
DD	PAK2	0.0062	0.01	0.01	0.01	0.01
DD	PCDHGB7	0.0062	0.01	0.01	0.01	0.01
DD	PDE12	0.0062	0.01	0.01	0.01	0.01
DD	PGAP2	0.0062	0.01	0.01	0.01	0.01
DD	POLG	0.0062	0.01	0.01	0	0
DD	PSTPIP2	0.0062	0.01	0.01	0.01	0.01
DD	RHCG	0.0062	0.01	0.01	0.01	0.01
DD	RIC8B	0.0062	0.01	0.01	0.01	0.01
DD	RPUSD2	0.0062	0.01	0.01	0.01	0.01
DD	SESN1	0.0062	0.01	0.01	0.01	0.01
DD	SFPQ	0.0062	0.01	0.01	0.01	0.01
DD	SGMS1	0.0062	0.01	0.01	0.01	0.01
DD	SGOL2	0.0062	0.01	0.01	0.01	0.01
DD	SIRT5	0.0062	0.01	0.01	0.01	0.01
DD	SIRT6	0.0062	0.01	0.01	0.01	0.01
DD	SLC1A4	0.0062	0.01	0.01	0.01	0.01
DD	SLC23A3	0.0062	0.01	0.01	0.01	0.01
DD	SLC30A6	0.0062	0.01	0.01	0.01	0.01
DD	SLC38A6	0.0062	0.01	0.01	0.01	0.01
DD	SLC39A6	0.0062	0.01	0.01	0.01	0.01
DD	SMO	0.0062	0.01	0	0	0
DD	SNX17	0.0062	0.01	0.01	0.01	0.01
DD	SPOCD1	0.0062	0.01	0.01	0.01	0.01
DD	STAT3	0.0062	0.01	0	0	0
DD	STOX1	0.0062	0.01	0.01	0.01	0.01
DD	SUOX	0.0062	0.01	0.01	0.01	0.01
DD	SWAP70	0.0062	0.01	0.01	0.01	0.01
DD	TKTL2	0.0062	0.01	0.01	0.01	0.01
DD	TMPRSS13	0.0062	0.01	0.01	0.01	0.01
DD	TMPRSS3	0.0062	0.01	0.01	0.01	0.01
DD	TRAF3IP3	0.0062	0.01	0.01	0.01	0.01
DD	TRIM49D2P	0.0062	0.01	0.01	0.01	0.01
DD	TTLL6	0.0062	0.01	0.01	0.01	0.01
DD	UGT1A8	0.0062	0.01	0.01	0.01	0.01
DD	USP35	0.0062	0.01	0.01	0.01	0.01
DD	VPS36	0.0062	0.01	0.01	0.01	0.01
DD	XRRA1	0.0062	0.01	0.01	0.01	0.01
DD	ZNF219	0.0062	0.01	0.01	0.01	0.01
DD	ZNF438	0.0062	0.01	0.01	0.01	0.01
DD	ABHD17A	0.0061	0.01	0.01	0.01	0.01
DD	ACP2	0.0061	0.01	0.01	0.01	0.01
DD	ADAM18	0.0061	0.01	0.01	0.01	0.01
DD	AGPAT9	0.0061	0.01	0.01	0.01	0.01
DD	AHRR	0.0061	0.01	0.01	0.01	0.01
DD	ANGPT1	0.0061	0.01	0.01	0.01	0.01
DD	BBS4	0.0061	0.01	0.01	0.01	0.01
DD	BRF2	0.0061	0.01	0.01	0.01	0.01
DD	C5orf34	0.0061	0.01	0.01	0.01	0.01
DD	CCDC73	0.0061	0.01	0.01	0.01	0.01
DD	CDC14B	0.0061	0.01	0.01	0.01	0.01
DD	CHST1	0.0061	0.01	0.01	0.01	0.01
DD	CHST6	0.0061	0.01	0.01	0.01	0.01
DD	CLP1	0.0061	0.01	0.01	0.01	0.01
DD	CMIP	0.0061	0.01	0.01	0.01	0.01
DD	CNST	0.0061	0.01	0.01	0.01	0.01
DD	COL8A1	0.0061	0.01	0.01	0.01	0.01
DD	CPA5	0.0061	0.01	0.01	0.01	0.01
DD	CPA6	0.0061	0.01	0.01	0.01	0.01
DD	CYP4V2	0.0061	0.01	0.01	0.01	0.01
DD	DHDDS	0.0061	0.01	0.01	0.01	0.01
DD	DHH	0.0061	0.01	0.01	0.01	0.01
DD	DHPS	0.0061	0.01	0.01	0.01	0.01
DD	EBF2	0.0061	0.01	0.01	0.01	0.01
DD	ECSIT	0.0061	0.01	0.01	0.01	0.01
DD	ENTPD5	0.0061	0.01	0.01	0.01	0.01
DD	ESRRA	0.0061	0.01	0.01	0.01	0.01
DD	EXD3	0.0061	0.01	0.01	0.01	0.01
DD	FAR1	0.0061	0.01	0.01	0.01	0.01
DD	FIGNL1	0.0061	0.01	0.01	0.01	0.01
DD	GHDC	0.0061	0.01	0.01	0.01	0.01
DD	GLTSCR2	0.0061	0.01	0.01	0.01	0.01
DD	GMCL1	0.0061	0.01	0.01	0.01	0.01
DD	GOT1	0.0061	0.01	0.01	0.01	0.01
DD	GPATCH2	0.0061	0.01	0.01	0.01	0.01
DD	GPATCH2L	0.0061	0.01	0.01	0.01	0.01
DD	HHIP	0.0061	0.01	0.01	0.01	0.01
DD	HS3ST2	0.0061	0.01	0.01	0.01	0.01
DD	INTS10	0.0061	0.01	0.01	0.01	0.01
DD	IRF8	0.0061	0.01	0.01	0.01	0.01
DD	JPH2	0.0061	0.01	0.01	0.01	0.01
DD	KY	0.0061	0.01	0.01	0.01	0.01
DD	L2HGDH	0.0061	0.01	0.01	0.01	0.01
DD	LIMS1	0.0061	0.01	0.01	0.01	0.01
DD	LMAN2L	0.0061	0.01	0.01	0.01	0.01
DD	LRP10	0.0061	0.01	0.01	0.01	0.01
DD	LRRC8B	0.0061	0.01	0.01	0.01	0.01
DD	LSM14A	0.0061	0.01	0.01	0.01	0.01
DD	MARCO	0.0061	0.01	0.01	0.01	0.01
DD	MOK	0.0061	0.01	0.01	0.01	0.01
DD	MRI1	0.0061	0.01	0.01	0.01	0.01
DD	MRPS9	0.0061	0.01	0.01	0.01	0.01
DD	N4BP2L2	0.0061	0.01	0.01	0.01	0.01
DD	NELFA	0.0061	0.01	0.01	0.01	0.01
DD	NOLC1	0.0061	0.01	0.01	0.01	0.01
DD	NRF1	0.0061	0.01	0.01	0.01	0.01
DD	NSUN7	0.0061	0.01	0.01	0.01	0.01
DD	PACSIN1	0.0061	0.01	0.01	0.01	0.01
DD	PAX5	0.0061	0.01	0.01	0.01	0.01
DD	PDE7B	0.0061	0.01	0.01	0.01	0.01
DD	PIDD	0.0061	0.01	0.01	0.01	0.01
DD	PNLIPRP1	0.0061	0.01	0.01	0.01	0.01
DD	PSMC3	0.0061	0.01	0.01	0.01	0.01
DD	PSMD6	0.0061	0.01	0.01	0.01	0.01
DD	PVRL1	0.0061	0.01	0.01	0.01	0.01
DD	PVRL2	0.0061	0.01	0.01	0.01	0.01
DD	RMDN3	0.0061	0.01	0.01	0.01	0.01
DD	RNF207	0.0061	0.01	0.01	0.01	0.01
DD	RPS6KL1	0.0061	0.01	0.01	0.01	0.01
DD	RTN2	0.0061	0.01	0.01	0.01	0.01
DD	SCNN1G	0.0061	0.01	0.01	0.01	0.01
DD	SIRT2	0.0061	0.01	0.01	0.01	0.01
DD	SLC27A6	0.0061	0.01	0.01	0.01	0.01
DD	SNTG2	0.0061	0.01	0.01	0.01	0.01
DD	SPRTN	0.0061	0.01	0.01	0.01	0.01
DD	STK39	0.0061	0.01	0.01	0.01	0.01
DD	TCP1	0.0061	0.01	0.01	0.01	0.01
DD	TEKT2	0.0061	0.01	0.01	0.01	0.01
DD	TESK1	0.0061	0.01	0.01	0.01	0.01
DD	TOE1	0.0061	0.01	0.01	0.01	0.01
DD	TRMT11	0.0061	0.01	0.01	0.01	0.01
DD	TTYH1	0.0061	0.01	0.01	0.01	0.01
DD	UGT1A5	0.0061	0.01	0.01	0.01	0.01
DD	UPF3A	0.0061	0.01	0.01	0.01	0.01
DD	VRK2	0.0061	0.01	0.01	0.01	0.01
DD	ZSCAN2	0.0061	0.01	0.01	0.01	0.01
DD	ZW10	0.0061	0.01	0.01	0.01	0.01
DD	ACTR3	0.006	0.01	0.01	0.01	0.01
DD	ADAT1	0.006	0.01	0.01	0.01	0.01
DD	ALAD	0.006	0.01	0.01	0.01	0.01
DD	ANKDD1A	0.006	0.01	0.01	0.01	0.01
DD	APCDD1	0.006	0.01	0.01	0.01	0
DD	BCL9L	0.006	0.01	0.01	0.01	0.01
DD	BMP4	0.006	0.01	0.01	0.01	0
DD	BROX	0.006	0.01	0.01	0.01	0.01
DD	C16orf58	0.006	0.01	0.01	0.01	0.01
DD	CABP1	0.006	0.01	0.01	0.01	0.01
DD	CCDC151	0.006	0.01	0.01	0.01	0.01
DD	CELF2	0.006	0.01	0.01	0.01	0.01
DD	CERS2	0.006	0.01	0.01	0.01	0.01
DD	CHKB	0.006	0.01	0.01	0.01	0.01
DD	CLCC1	0.006	0.01	0.01	0.01	0.01
DD	COQ6	0.006	0.01	0.01	0.01	0.01
DD	CPE	0.006	0.01	0.01	0.01	0.01
DD	CPN1	0.006	0.01	0.01	0.01	0
DD	CPNE8	0.006	0.01	0.01	0.01	0.01
DD	CYP26A1	0.006	0.01	0.01	0.01	0.01
DD	CYP2W1	0.006	0.01	0.01	0.01	0.01
DD	DAB2	0.006	0.01	0.01	0.01	0.01
DD	DAO	0.006	0.01	0.01	0.01	0.01
DD	DEPDC7	0.006	0.01	0.01	0.01	0.01
DD	DTX1	0.006	0.01	0.01	0.01	0.01
DD	EED	0.006	0.01	0.01	0.01	0.01
DD	ETS1	0.006	0.01	0.01	0.01	0.01
DD	ETS2	0.006	0.01	0.01	0.01	0.01
DD	FGFRL1	0.006	0.01	0.01	0.01	0.01
DD	FLOT1	0.006	0.01	0.01	0.01	0.01
DD	GAS2L3	0.006	0.01	0.01	0.01	0.01
DD	GATA5	0.006	0.01	0.01	0.01	0
DD	GFRA2	0.006	0.01	0.01	0.01	0.01
DD	GGA3	0.006	0.01	0.01	0.01	0.01
DD	HSF4	0.006	0.01	0.01	0.01	0.01
DD	IDH3A	0.006	0.01	0.01	0.01	0.01
DD	KATNAL1	0.006	0.01	0.01	0.01	0.01
DD	KIAA1467	0.006	0.01	0.01	0.01	0.01
DD	KLHL26	0.006	0.01	0.01	0.01	0.01
DD	KLHL28	0.006	0.01	0.01	0.01	0.01
DD	LRRC8A	0.006	0.01	0.01	0.01	0.01
DD	LSR	0.006	0.01	0.01	0.01	0.01
DD	MBOAT2	0.006	0.01	0.01	0.01	0.01
DD	NAALADL2	0.006	0.01	0.01	0.01	0.01
DD	OTOP3	0.006	0.01	0.01	0.01	0.01
DD	PELI2	0.006	0.01	0.01	0.01	0
DD	PLD3	0.006	0.01	0.01	0.01	0.01
DD	PLD4	0.006	0.01	0.01	0.01	0.01
DD	PPARD	0.006	0.01	0.01	0.01	0.01
DD	PRG4	0.006	0.01	0.01	0.01	0.01
DD	PRMT2	0.006	0.01	0.01	0.01	0.01
DD	PSIP1	0.006	0.01	0.01	0.01	0.01
DD	RASSF2	0.006	0.01	0.01	0.01	0.01
DD	RAVER1	0.006	0.01	0.01	0.01	0.01
DD	RORB	0.006	0.01	0.01	0.01	0.01
DD	SCAND3	0.006	0.01	0.01	0.01	0.01
DD	SCRN2	0.006	0.01	0.01	0.01	0.01
DD	SDCCAG8	0.006	0.01	0.01	0.01	0.01
DD	SLC16A1	0.006	0.01	0.01	0.01	0.01
DD	SLC2A7	0.006	0.01	0.01	0.01	0.01
DD	SLC2A8	0.006	0.01	0.01	0.01	0
DD	SLC7A6	0.006	0.01	0.01	0.01	0
DD	SNTB1	0.006	0.01	0.01	0.01	0.01
DD	ST14	0.006	0.01	0.01	0.01	0.01
DD	ST3GAL3	0.006	0.01	0.01	0.01	0.01
DD	TAF1B	0.006	0.01	0.01	0.01	0.01
DD	TLR5	0.006	0.01	0.01	0.01	0.01
DD	TMEM145	0.006	0.01	0.01	0.01	0.01
DD	TMEM39B	0.006	0.01	0.01	0.01	0.01
DD	TMEM87B	0.006	0.01	0.01	0.01	0.01
DD	TMPRSS2	0.006	0.01	0.01	0.01	0.01
DD	TNNT3	0.006	0.01	0.01	0.01	0.01
DD	TRIM28	0.006	0.01	0.01	0.01	0.01
DD	TTLL3	0.006	0.01	0.01	0.01	0.01
DD	VANGL1	0.006	0.01	0.01	0.01	0.01
DD	WBSCR22	0.006	0.01	0.01	0.01	0.01
DD	WDR93	0.006	0.01	0.01	0.01	0.01
DD	WIPI2	0.006	0.01	0.01	0.01	0.01
DD	WNT3A	0.006	0.01	0.01	0.01	0
DD	ZBTB21	0.006	0.01	0.01	0.01	0.01
DD	ZC3H3	0.006	0.01	0.01	0.01	0.01
DD	ZKSCAN5	0.006	0.01	0.01	0.01	0.01
DD	ZNF202	0.006	0.01	0.01	0.01	0.01
DD	ZNF512	0.006	0.01	0.01	0.01	0.01
DD	ZNF622	0.006	0.01	0.01	0.01	0.01
DD	ACADM	0.0059	0.01	0.01	0.01	0.01
DD	ADAMTSL5	0.0059	0.01	0.01	0.01	0.01
DD	ADAP2	0.0059	0.01	0.01	0.01	0
DD	AGBL4	0.0059	0.01	0.01	0.01	0.01
DD	AGXT2L1	0.0059	0.01	0.01	0.01	0
DD	ANKRD17	0.0059	0.01	0.01	0	0
DD	ANXA4	0.0059	0.01	0.01	0.01	0
DD	APMAP	0.0059	0.01	0.01	0.01	0.01
DD	ARMC5	0.0059	0.01	0.01	0.01	0.01
DD	B4GALT2	0.0059	0.01	0.01	0.01	0
DD	B4GALT3	0.0059	0.01	0.01	0.01	0
DD	BTBD6	0.0059	0.01	0.01	0.01	0
DD	CCDC47	0.0059	0.01	0.01	0.01	0.01
DD	CEL	0.0059	0.01	0.01	0.01	0
DD	CENPT	0.0059	0.01	0.01	0.01	0.01
DD	CPA4	0.0059	0.01	0.01	0.01	0
DD	CRTC2	0.0059	0.01	0.01	0.01	0.01
DD	CRTC3	0.0059	0.01	0.01	0.01	0.01
DD	CWC27	0.0059	0.01	0.01	0.01	0
DD	DDX59	0.0059	0.01	0.01	0.01	0
DD	DMC1	0.0059	0.01	0.01	0.01	0
DD	ELN	0.0059	0.01	0.01	0.01	0.01
DD	EMR1	0.0059	0.01	0.01	0.01	0.01
DD	FAF2	0.0059	0.01	0.01	0.01	0.01
DD	FAM161B	0.0059	0.01	0.01	0.01	0.01
DD	FBXW8	0.0059	0.01	0.01	0.01	0.01
DD	FMO4	0.0059	0.01	0.01	0.01	0.01
DD	GALE	0.0059	0.01	0.01	0.01	0
DD	GCOM1	0.0059	0.01	0.01	0.01	0.01
DD	GOLGA6L1	0.0059	0.01	0.01	0.01	0.01
DD	HNRPLL	0.0059	0.01	0.01	0.01	0.01
DD	HPSE2	0.0059	0.01	0.01	0.01	0
DD	IHH	0.0059	0.01	0.01	0.01	0
DD	ITGBL1	0.0059	0.01	0.01	0.01	0
DD	KATNAL2	0.0059	0.01	0.01	0.01	0
DD	KCNAB1	0.0059	0.01	0.01	0.01	0.01
DD	KRT75	0.0059	0.01	0.01	0.01	0
DD	LGI1	0.0059	0.01	0.01	0.01	0
DD	LRWD1	0.0059	0.01	0.01	0.01	0.01
DD	MAT1A	0.0059	0.01	0.01	0.01	0
DD	MCM9	0.0059	0.01	0.01	0.01	0.01
DD	MICU1	0.0059	0.01	0.01	0.01	0.01
DD	MOCS1	0.0059	0.01	0.01	0.01	0
DD	NCLN	0.0059	0.01	0.01	0.01	0
DD	NELFE	0.0059	0.01	0.01	0.01	0.01
DD	NEU1	0.0059	0.01	0.01	0.01	0
DD	NEURL	0.0059	0.01	0.01	0.01	0
DD	NR5A1	0.0059	0.01	0.01	0.01	0
DD	PANK2	0.0059	0.01	0.01	0.01	0
DD	PDIA6	0.0059	0.01	0.01	0.01	0
DD	PIGB	0.0059	0.01	0.01	0.01	0.01
DD	PIGR	0.0059	0.01	0.01	0.01	0.01
DD	PINK1	0.0059	0.01	0.01	0.01	0.01
DD	PLG	0.0059	0.01	0.01	0.01	0.01
DD	PPM1H	0.0059	0.01	0.01	0.01	0
DD	PPP1CA	0.0059	0.01	0.01	0.01	0
DD	PRLR	0.0059	0.01	0.01	0.01	0.01
DD	PSEN2	0.0059	0.01	0.01	0.01	0
DD	PSMC4	0.0059	0.01	0.01	0.01	0
DD	PYROXD2	0.0059	0.01	0.01	0.01	0.01
DD	R3HCC1L	0.0059	0.01	0.01	0.01	0.01
DD	RAE1	0.0059	0.01	0.01	0.01	0
DD	RBFOX2	0.0059	0.01	0.01	0.01	0
DD	RCC1	0.0059	0.01	0.01	0.01	0
DD	RIN1	0.0059	0.01	0.01	0.01	0.01
DD	RIOK1	0.0059	0.01	0.01	0.01	0.01
DD	RTN4	0.0059	0.01	0.01	0.01	0.01
DD	SKIL	0.0059	0.01	0.01	0.01	0.01
DD	SLC16A3	0.0059	0.01	0.01	0.01	0
DD	SLC25A24	0.0059	0.01	0.01	0.01	0.01
DD	SLC29A4	0.0059	0.01	0.01	0.01	0
DD	SLC39A12	0.0059	0.01	0.01	0.01	0
DD	SNX18	0.0059	0.01	0.01	0.01	0
DD	SP3	0.0059	0.01	0.01	0.01	0.01
DD	SPAG6	0.0059	0.01	0.01	0.01	0.01
DD	SPG20	0.0059	0.01	0.01	0.01	0.01
DD	STK25	0.0059	0.01	0.01	0.01	0.01
DD	TBC1D24	0.0059	0.01	0.01	0.01	0
DD	TBX18	0.0059	0.01	0.01	0.01	0.01
DD	TJAP1	0.0059	0.01	0.01	0.01	0.01
DD	TNS4	0.0059	0.01	0.01	0.01	0.01
DD	TPH1	0.0059	0.01	0.01	0.01	0
DD	TRAF5	0.0059	0.01	0.01	0.01	0
DD	TRIT1	0.0059	0.01	0.01	0.01	0
DD	TSEN2	0.0059	0.01	0.01	0.01	0.01
DD	TXNDC16	0.0059	0.01	0.01	0.01	0.01
DD	USP3	0.0059	0.01	0.01	0.01	0.01
DD	VRK3	0.0059	0.01	0.01	0.01	0.01
DD	YTHDF2	0.0059	0.01	0.01	0.01	0
DD	ZNF14	0.0059	0.01	0.01	0.01	0.01
DD	ABI2	0.0058	0.01	0.01	0.01	0
DD	ATF2	0.0058	0.01	0.01	0.01	0
DD	B3GNTL1	0.0058	0.01	0.01	0.01	0
DD	BECN1	0.0058	0.01	0.01	0.01	0
DD	BLK	0.0058	0.01	0.01	0.01	0
DD	CAP1	0.0058	0.01	0.01	0.01	0
DD	CCBL1	0.0058	0.01	0.01	0.01	0
DD	CCDC149	0.0058	0.01	0.01	0.01	0
DD	CCDC170	0.0058	0.01	0.01	0.01	0
DD	CCDC50	0.0058	0.01	0.01	0.01	0
DD	CCNT1	0.0058	0.01	0.01	0.01	0
DD	CDT1	0.0058	0.01	0.01	0.01	0
DD	CNOT6	0.0058	0.01	0.01	0.01	0
DD	CORO1A	0.0058	0.01	0.01	0.01	0
DD	CYTH3	0.0058	0.01	0.01	0.01	0
DD	DDX18	0.0058	0.01	0.01	0.01	0
DD	DUSP27	0.0058	0.01	0.01	0.01	0.01
DD	EIF4A1	0.0058	0.01	0.01	0.01	0
DD	ELFN2	0.0058	0.01	0.01	0.01	0
DD	EOMES	0.0058	0.01	0.01	0.01	0
DD	EPHX1	0.0058	0.01	0.01	0.01	0
DD	ERG	0.0058	0.01	0.01	0.01	0
DD	FAM126B	0.0058	0.01	0.01	0.01	0
DD	FAM160A1	0.0058	0.01	0.01	0.01	0
DD	FAM63A	0.0058	0.01	0.01	0.01	0
DD	FNDC7	0.0058	0.01	0.01	0.01	0
DD	FOXJ3	0.0058	0.01	0.01	0.01	0.01
DD	GTF2F1	0.0058	0.01	0.01	0.01	0
DD	GTF2IP1	0.0058	0.01	0.01	0.01	0.01
DD	HEATR3	0.0058	0.01	0.01	0.01	0
DD	HHAT	0.0058	0.01	0.01	0.01	0
DD	HSPD1	0.0058	0.01	0.01	0.01	0
DD	HTRA2	0.0058	0.01	0.01	0.01	0
DD	IDH3B	0.0058	0.01	0.01	0.01	0
DD	ITPKA	0.0058	0.01	0.01	0.01	0
DD	KIFC2	0.0058	0.01	0.01	0.01	0.01
DD	KLHDC7A	0.0058	0.01	0.01	0.01	0
DD	LFNG	0.0058	0.01	0.01	0.01	0
DD	LMBRD1	0.0058	0.01	0.01	0.01	0
DD	LPPR4	0.0058	0.01	0.01	0.01	0
DD	LRRC1	0.0058	0.01	0.01	0.01	0
DD	LRRC6	0.0058	0.01	0.01	0.01	0
DD	LRRC71	0.0058	0.01	0.01	0.01	0.01
DD	MACC1	0.0058	0.01	0.01	0.01	0
DD	MAG	0.0058	0.01	0.01	0.01	0
DD	METTL16	0.0058	0.01	0.01	0.01	0
DD	MKNK1	0.0058	0.01	0.01	0.01	0
DD	NADKD1	0.0058	0.01	0.01	0.01	0.01
DD	NETO2	0.0058	0.01	0.01	0.01	0
DD	NFATC1	0.0058	0	0	0.01	0
DD	NOL11	0.0058	0.01	0.01	0.01	0
DD	NOSTRIN	0.0058	0.01	0.01	0.01	0
DD	OGFR	0.0058	0.01	0.01	0.01	0
DD	OS9	0.0058	0.01	0.01	0.01	0.01
DD	PCDHGC3	0.0058	0.01	0.01	0.01	0
DD	PDIA4	0.0058	0.01	0.01	0.01	0
DD	PHKG2	0.0058	0.01	0.01	0.01	0
DD	PNLIP	0.0058	0.01	0.01	0.01	0
DD	PRSS36	0.0058	0.01	0.01	0.01	0.01
DD	PWP1	0.0058	0.01	0.01	0.01	0
DD	RCBTB1	0.0058	0.01	0.01	0.01	0
DD	SAMD3	0.0058	0.01	0.01	0.01	0.01
DD	SCAF1	0.0058	0.01	0.01	0.01	0.01
DD	SCNN1B	0.0058	0.01	0.01	0.01	0
DD	SEC14L4	0.0058	0.01	0.01	0.01	0
DD	SIAE	0.0058	0.01	0.01	0.01	0
DD	SIGLEC10	0.0058	0.01	0.01	0.01	0
DD	SLC24A3	0.0058	0.01	0.01	0.01	0
DD	SLC6A9	0.0058	0.01	0	0	0
DD	SLC7A7	0.0058	0.01	0.01	0.01	0
DD	SLITRK5	0.0058	0.01	0.01	0.01	0
DD	SNX4	0.0058	0.01	0.01	0.01	0
DD	SPATS2	0.0058	0.01	0.01	0.01	0
DD	SPNS3	0.0058	0.01	0.01	0.01	0
DD	STON2	0.0058	0.01	0.01	0.01	0
DD	TBCCD1	0.0058	0.01	0.01	0.01	0
DD	TBX1	0.0058	0.01	0.01	0.01	0
DD	TEKT4	0.0058	0.01	0.01	0.01	0
DD	TMC8	0.0058	0.01	0.01	0.01	0
DD	TPH2	0.0058	0.01	0.01	0.01	0
DD	TRMT6	0.0058	0.01	0.01	0.01	0
DD	TTF1	0.0058	0.01	0.01	0.01	0.01
DD	TUBA8	0.0058	0.01	0.01	0.01	0
DD	UAP1L1	0.0058	0.01	0.01	0.01	0
DD	UTP15	0.0058	0.01	0.01	0.01	0
DD	UVRAG	0.0058	0.01	0.01	0.01	0.01
DD	WDR49	0.0058	0.01	0.01	0.01	0
DD	WNT10B	0.0058	0.01	0.01	0.01	0
DD	YARS2	0.0058	0.01	0.01	0.01	0
DD	ZBTB48	0.0058	0.01	0.01	0.01	0
DD	ZCCHC4	0.0058	0.01	0.01	0.01	0
DD	ZDHHC17	0.0058	0.01	0.01	0.01	0
DD	ZNF184	0.0058	0.01	0.01	0.01	0
DD	ZNF287	0.0058	0.01	0.01	0.01	0
DD	ZNF574	0.0058	0.01	0.01	0.01	0
DD	ZNF862	0.0058	0.01	0.01	0.01	0.01
DD	AFTPH	0.0057	0.01	0.01	0.01	0
DD	ANGPT2	0.0057	0.01	0.01	0.01	0
DD	ARHGAP25	0.0057	0.01	0.01	0.01	0
DD	ARHGAP28	0.0057	0.01	0.01	0.01	0
DD	ARRB1	0.0057	0.01	0.01	0.01	0
DD	B3GALTL	0.0057	0.01	0.01	0.01	0
DD	BLMH	0.0057	0.01	0.01	0.01	0
DD	BRD9	0.0057	0.01	0.01	0.01	0
DD	C2	0.0057	0.01	0.01	0.01	0
DD	CASP7	0.0057	0.01	0.01	0.01	0
DD	CCDC111	0.0057	0.01	0.01	0.01	0
DD	CCDC130	0.0057	0.01	0.01	0.01	0
DD	CCKBR	0.0057	0.01	0.01	0.01	0
DD	CDK10	0.0057	0.01	0.01	0.01	0
DD	CELF1	0.0057	0.01	0.01	0.01	0
DD	CEP57	0.0057	0.01	0.01	0.01	0
DD	CHRNA2	0.0057	0.01	0.01	0.01	0
DD	CPZ	0.0057	0.01	0.01	0.01	0
DD	CRHR1	0.0057	0.01	0.01	0.01	0
DD	CYP26C1	0.0057	0.01	0.01	0.01	0
DD	DALRD3	0.0057	0.01	0.01	0.01	0
DD	DDOST	0.0057	0.01	0.01	0.01	0
DD	DDX6	0.0057	0.01	0.01	0.01	0
DD	DYNC1LI1	0.0057	0.01	0.01	0.01	0
DD	EIF4A3	0.0057	0.01	0.01	0.01	0
DD	ENTPD6	0.0057	0.01	0.01	0.01	0
DD	FRMD6	0.0057	0.01	0.01	0.01	0
DD	GALNT15	0.0057	0.01	0.01	0.01	0
DD	GHR	0.0057	0.01	0.01	0.01	0
DD	GOLGA6L10	0.0057	0.01	0.01	0.01	0.01
DD	GPRC6A	0.0057	0.01	0.01	0.01	0
DD	GRHL3	0.0057	0.01	0.01	0.01	0
DD	HGD	0.0057	0.01	0.01	0.01	0
DD	HMBS	0.0057	0.01	0.01	0.01	0
DD	HSPA14	0.0057	0.01	0.01	0.01	0
DD	IKZF3	0.0057	0.01	0.01	0.01	0
DD	IL12RB1	0.0057	0.01	0.01	0.01	0
DD	ILDR2	0.0057	0.01	0.01	0.01	0
DD	INPP5A	0.0057	0.01	0.01	0.01	0
DD	KCTD19	0.0057	0.01	0.01	0.01	0
DD	KIF19	0.0057	0.01	0.01	0.01	0
DD	KLHL36	0.0057	0.01	0.01	0.01	0
DD	LANCL2	0.0057	0.01	0.01	0.01	0
DD	LONRF2	0.0057	0.01	0.01	0.01	0
DD	MAP2K5	0.0057	0.01	0.01	0.01	0
DD	MBD4	0.0057	0.01	0.01	0.01	0
DD	MTRF1	0.0057	0.01	0.01	0.01	0
DD	NAGPA	0.0057	0.01	0.01	0.01	0
DD	NLRP14	0.0057	0.01	0.01	0.01	0
DD	PCDHGC4	0.0057	0.01	0.01	0.01	0
DD	PGS1	0.0057	0.01	0.01	0.01	0
DD	PIP5K1B	0.0057	0.01	0.01	0.01	0
DD	PLCB4	0.0057	0.01	0	0	0
DD	PNN	0.0057	0.01	0.01	0.01	0
DD	PTPN2	0.0057	0.01	0.01	0.01	0
DD	PYROXD1	0.0057	0.01	0.01	0.01	0
DD	REC8	0.0057	0.01	0.01	0.01	0
DD	RNF139	0.0057	0.01	0.01	0.01	0
DD	ROBO4	0.0057	0.01	0.01	0.01	0.01
DD	RPE65	0.0057	0.01	0.01	0.01	0
DD	SCPEP1	0.0057	0.01	0.01	0.01	0
DD	SHC1	0.0057	0.01	0.01	0.01	0
DD	SLC22A3	0.0057	0.01	0.01	0.01	0
DD	SLC2A11	0.0057	0.01	0.01	0.01	0
DD	SLC41A1	0.0057	0.01	0.01	0.01	0
DD	SLC41A3	0.0057	0.01	0.01	0.01	0
DD	SLC9A9	0.0057	0.01	0.01	0.01	0
DD	SNTG1	0.0057	0.01	0.01	0.01	0
DD	SRP54	0.0057	0.01	0.01	0.01	0
DD	SSBP2	0.0057	0.01	0.01	0.01	0
DD	TBC1D9B	0.0057	0.01	0	0	0
DD	TINAG	0.0057	0.01	0.01	0.01	0
DD	TMCO3	0.0057	0.01	0.01	0.01	0
DD	TMEM181	0.0057	0.01	0.01	0.01	0
DD	VIM	0.0057	0.01	0.01	0.01	0
DD	ZBTB41	0.0057	0.01	0.01	0.01	0
DD	ZMYND11	0.0057	0.01	0.01	0.01	0
DD	ABCC9	0.0056	0.01	0	0	0
DD	ABCG5	0.0056	0.01	0.01	0.01	0
DD	ACAD11	0.0056	0.01	0.01	0	0
DD	ACBD3	0.0056	0.01	0.01	0	0
DD	ACVR2B	0.0056	0.01	0.01	0	0
DD	ADAM32	0.0056	0.01	0.01	0.01	0
DD	ANKEF1	0.0056	0.01	0.01	0	0
DD	ARID3A	0.0056	0.01	0.01	0.01	0
DD	ARSA	0.0056	0.01	0.01	0.01	0
DD	ATG4B	0.0056	0.01	0.01	0	0
DD	B3GALNT2	0.0056	0.01	0.01	0.01	0
DD	BMPR1B	0.0056	0.01	0.01	0.01	0
DD	C9	0.0056	0.01	0.01	0	0
DD	CALCOCO1	0.0056	0.01	0.01	0.01	0
DD	CEP78	0.0056	0.01	0.01	0.01	0
DD	CERS5	0.0056	0.01	0.01	0	0
DD	CHST5	0.0056	0.01	0	0	0
DD	CNOT6L	0.0056	0.01	0.01	0	0
DD	COX15	0.0056	0.01	0.01	0	0
DD	D2HGDH	0.0056	0.01	0.01	0	0
DD	DAZAP1	0.0056	0.01	0.01	0	0
DD	DOK7	0.0056	0.01	0.01	0	0
DD	DSEL	0.0056	0.01	0.01	0	0
DD	E4F1	0.0056	0.01	0.01	0	0
DD	EFCAB13	0.0056	0.01	0.01	0.01	0
DD	EYA3	0.0056	0.01	0.01	0	0
DD	FBXO40	0.0056	0.01	0.01	0	0
DD	FLCN	0.0056	0.01	0.01	0.01	0
DD	FRMD8	0.0056	0.01	0.01	0	0
DD	GATA2	0.0056	0.01	0.01	0	0
DD	GSK3B	0.0056	0.01	0.01	0	0
DD	KCNJ9	0.0056	0.01	0	0	0
DD	KIF4B	0.0056	0.01	0.01	0.01	0
DD	KLHDC1	0.0056	0.01	0.01	0	0
DD	KLHDC10	0.0056	0.01	0.01	0	0
DD	KLHL30	0.0056	0.01	0.01	0	0
DD	LCMT2	0.0056	0.01	0.01	0	0
DD	LIPG	0.0056	0.01	0.01	0.01	0
DD	LOXL1	0.0056	0.01	0.01	0	0
DD	MEIS3	0.0056	0.01	0.01	0.01	0
DD	MFSD8	0.0056	0.01	0.01	0	0
DD	MGAT1	0.0056	0.01	0	0	0
DD	MMP11	0.0056	0.01	0.01	0.01	0
DD	MPL	0.0056	0.01	0.01	0	0
DD	P2RX4	0.0056	0.01	0.01	0	0
DD	PACSIN3	0.0056	0.01	0.01	0	0
DD	PAMR1	0.0056	0.01	0.01	0.01	0
DD	PDSS1	0.0056	0.01	0.01	0	0
DD	POGLUT1	0.0056	0.01	0.01	0	0
DD	PRKAA2	0.0056	0.01	0.01	0	0
DD	PRKAG2	0.0056	0.01	0.01	0.01	0
DD	PSEN1	0.0056	0.01	0.01	0	0
DD	PSMC2	0.0056	0.01	0.01	0.01	0
DD	RFX5	0.0056	0.01	0.01	0	0
DD	RGSL1	0.0056	0.01	0.01	0	0
DD	RIC8A	0.0056	0.01	0.01	0	0
DD	RILPL1	0.0056	0.01	0.01	0	0
DD	RNF220	0.0056	0.01	0.01	0	0
DD	RPTN	0.0056	0.01	0.01	0.01	0
DD	RRN3	0.0056	0.01	0.01	0	0
DD	SEMA7A	0.0056	0.01	0.01	0.01	0
DD	SHQ1	0.0056	0.01	0.01	0.01	0
DD	SLC17A6	0.0056	0.01	0.01	0	0
DD	SLC19A1	0.0056	0.01	0.01	0	0
DD	SLC1A5	0.0056	0.01	0	0	0
DD	SLC24A6	0.0056	0.01	0.01	0	0
DD	SLC40A1	0.0056	0.01	0.01	0	0
DD	SLCO1B7	0.0056	0.01	0.01	0	0
DD	SMAD9	0.0056	0.01	0.01	0	0
DD	SMARCB1	0.0056	0.01	0.01	0	0
DD	SOAT1	0.0056	0.01	0.01	0	0
DD	SPHK2	0.0056	0.01	0.01	0	0
DD	SREK1	0.0056	0.01	0.01	0	0
DD	STAMBPL1	0.0056	0.01	0.01	0.01	0
DD	STEAP2	0.0056	0.01	0.01	0	0
DD	STK4	0.0056	0.01	0.01	0	0
DD	SUGP1	0.0056	0.01	0.01	0.01	0
DD	SUV420H2	0.0056	0.01	0.01	0.01	0
DD	TAPT1	0.0056	0.01	0.01	0	0
DD	TAS1R1	0.0056	0.01	0.01	0	0
DD	TAS1R3	0.0056	0.01	0.01	0	0
DD	TBC1D19	0.0056	0.01	0.01	0.01	0
DD	TCF7L1	0.0056	0.01	0.01	0	0
DD	TIMM44	0.0056	0.01	0.01	0	0
DD	TMEM180	0.0056	0.01	0.01	0	0
DD	TMEM62	0.0056	0.01	0.01	0	0
DD	TRIM39	0.0056	0.01	0.01	0.01	0
DD	TRIM41	0.0056	0.01	0.01	0.01	0
DD	TSHZ1	0.0056	0.01	0.01	0	0
DD	TUBB6	0.0056	0.01	0	0	0
DD	TXNDC5	0.0056	0.01	0.01	0	0
DD	UBQLN1	0.0056	0.01	0.01	0	0
DD	XRCC6	0.0056	0.01	0.01	0	0
DD	ZC3HC1	0.0056	0.01	0.01	0	0
DD	ZCWPW1	0.0056	0.01	0.01	0.01	0
DD	ZDHHC13	0.0056	0.01	0.01	0.01	0
DD	ZDHHC16	0.0056	0.01	0.01	0	0
DD	ZNF337	0.0056	0.01	0.01	0.01	0
DD	ZP1	0.0056	0.01	0.01	0.01	0
DD	ALG1	0.0055	0.01	0.01	0	0
DD	ANKRD62	0.0055	0.01	0.01	0	0
DD	ASIC4	0.0055	0.01	0.01	0	0
DD	ASPG	0.0055	0.01	0.01	0	0
DD	ATN1	0.0055	0.01	0.01	0	0
DD	BARD1	0.0055	0.01	0.01	0	0
DD	BTBD1	0.0055	0.01	0.01	0	0
DD	CAMKK1	0.0055	0.01	0.01	0	0
DD	CDKAL1	0.0055	0.01	0.01	0	0
DD	CHID1	0.0055	0.01	0.01	0	0
DD	COPS2	0.0055	0.01	0.01	0	0
DD	CSGALNACT2	0.0055	0.01	0	0	0
DD	CYTH1	0.0055	0.01	0.01	0	0
DD	DBNL	0.0055	0.01	0	0	0
DD	DNTT	0.0055	0.01	0.01	0	0
DD	ENO2	0.0055	0.01	0.01	0	0
DD	FBXO21	0.0055	0.01	0.01	0	0
DD	FECH	0.0055	0.01	0	0	0
DD	FGA	0.0055	0.01	0.01	0	0
DD	FLAD1	0.0055	0.01	0.01	0	0
DD	FOXO3	0.0055	0.01	0	0	0
DD	FRMD3	0.0055	0.01	0.01	0	0
DD	FRMD5	0.0055	0.01	0.01	0	0
DD	GCKR	0.0055	0.01	0.01	0	0
DD	GIPR	0.0055	0.01	0.01	0	0
DD	GPCPD1	0.0055	0.01	0.01	0	0
DD	HPS4	0.0055	0.01	0.01	0	0
DD	KLHL6	0.0055	0.01	0.01	0	0
DD	LCP2	0.0055	0.01	0.01	0	0
DD	LTV1	0.0055	0.01	0.01	0	0
DD	MPO	0.0055	0.01	0	0	0
DD	MTF2	0.0055	0.01	0.01	0	0
DD	NKD1	0.0055	0.01	0.01	0	0
DD	NPR3	0.0055	0.01	0.01	0	0
DD	NUDCD1	0.0055	0.01	0.01	0	0
DD	OSGIN2	0.0055	0.01	0.01	0	0
DD	PARP3	0.0055	0.01	0	0	0
DD	PCID2	0.0055	0.01	0.01	0	0
DD	PDE6A	0.0055	0.01	0	0	0
DD	PICK1	0.0055	0.01	0	0	0
DD	PKD1L2	0.0055	0.01	0.01	0	0
DD	PPM1J	0.0055	0.01	0.01	0	0
DD	RARB	0.0055	0.01	0.01	0	0
DD	RBM20	0.0055	0.01	0.01	0	0
DD	RGS14	0.0055	0.01	0.01	0	0
DD	RTKN	0.0055	0.01	0.01	0	0
DD	RXRA	0.0055	0.01	0	0	0
DD	SEC61A1	0.0055	0.01	0	0	0
DD	SH3BP2	0.0055	0.01	0.01	0	0
DD	SLC17A8	0.0055	0.01	0.01	0	0
DD	SLC1A1	0.0055	0.01	0.01	0	0
DD	SLC38A2	0.0055	0.01	0	0	0
DD	SLC47A2	0.0055	0.01	0.01	0	0
DD	SPATA31D1	0.0055	0.01	0.01	0	0
DD	SPRED1	0.0055	0.01	0.01	0	0
DD	TAT	0.0055	0.01	0.01	0	0
DD	TFDP2	0.0055	0.01	0.01	0	0
DD	TM7SF2	0.0055	0.01	0	0	0
DD	TMEM209	0.0055	0.01	0.01	0	0
DD	TMEM48	0.0055	0.01	0.01	0	0
DD	TNFAIP3	0.0055	0.01	0.01	0	0
DD	TNNT2	0.0055	0.01	0.01	0	0
DD	TRA2A	0.0055	0.01	0.01	0	0
DD	TRAF2	0.0055	0.01	0	0	0
DD	TRPS1	0.0055	0.01	0.01	0	0
DD	UBXN11	0.0055	0.01	0.01	0	0
DD	ZCCHC2	0.0055	0.01	0.01	0	0
DD	ZP4	0.0055	0.01	0.01	0	0
DD	ABI1	0.0054	0.01	0	0	0
DD	ACVR1C	0.0054	0.01	0	0	0
DD	ADCY7	0.0054	0.01	0.01	0	0
DD	ALG5	0.0054	0.01	0	0	0
DD	ANGPTL2	0.0054	0.01	0	0	0
DD	ARMC6	0.0054	0.01	0	0	0
DD	ATP6V0D1	0.0054	0.01	0	0	0
DD	BRD7	0.0054	0.01	0.01	0	0
DD	C1orf101	0.0054	0.01	0.01	0	0
DD	CCDC41	0.0054	0.01	0.01	0	0
DD	CCDC64	0.0054	0.01	0.01	0	0
DD	CDK11B	0.0054	0.01	0.01	0	0
DD	CHEK2	0.0054	0.01	0	0	0
DD	CLIP4	0.0054	0.01	0	0	0
DD	CLN3	0.0054	0.01	0	0	0
DD	CNKSR3	0.0054	0.01	0	0	0
DD	COG8	0.0054	0.01	0	0	0
DD	CYP11A1	0.0054	0.01	0	0	0
DD	DHX9	0.0054	0.01	0	0	0
DD	DNAJC1	0.0054	0.01	0.01	0	0
DD	DPF1	0.0054	0.01	0.01	0	0
DD	DPH1	0.0054	0.01	0	0	0
DD	DSG4	0.0054	0.01	0.01	0	0
DD	EFCAB7	0.0054	0.01	0.01	0	0
DD	EHD1	0.0054	0.01	0	0	0
DD	ENOSF1	0.0054	0.01	0.01	0	0
DD	EWSR1	0.0054	0.01	0.01	0	0
DD	EXOC5	0.0054	0.01	0	0	0
DD	EXTL1	0.0054	0.01	0	0	0
DD	FAM161A	0.0054	0.01	0.01	0	0
DD	FAM205A	0.0054	0.01	0.01	0	0
DD	FBXO30	0.0054	0.01	0	0	0
DD	FNTB	0.0054	0.01	0	0	0
DD	FTO	0.0054	0.01	0.01	0	0
DD	GBA	0.0054	0.01	0	0	0
DD	GCAT	0.0054	0.01	0	0	0
DD	GGNBP2	0.0054	0.01	0.01	0	0
DD	GMDS	0.0054	0.01	0	0	0
DD	GNAT1	0.0054	0.01	0	0	0
DD	GOLGA6L6	0.0054	0.01	0.01	0	0
DD	GPNMB	0.0054	0.01	0.01	0	0
DD	GPR144	0.0054	0.01	0.01	0	0
DD	HAPLN2	0.0054	0.01	0	0	0
DD	HGFAC	0.0054	0.01	0	0	0
DD	HIAT1	0.0054	0.01	0	0	0
DD	IL1RAP	0.0054	0.01	0.01	0	0
DD	KCNS1	0.0054	0.01	0	0	0
DD	KDELC1	0.0054	0.01	0	0	0
DD	KLHL14	0.0054	0.01	0.01	0	0
DD	KLKB1	0.0054	0.01	0	0	0
DD	KRT4	0.0054	0.01	0	0	0
DD	MAPK15	0.0054	0.01	0	0	0
DD	METAP2	0.0054	0.01	0	0	0
DD	NACAD	0.0054	0.01	0.01	0	0
DD	NDRG2	0.0054	0.01	0	0	0
DD	NEDD1	0.0054	0.01	0.01	0	0
DD	NEK2	0.0054	0.01	0	0	0
DD	NFATC2	0.0054	0	0	0.01	0
DD	NHLRC2	0.0054	0.01	0	0	0
DD	NLE1	0.0054	0.01	0	0	0
DD	NOP58	0.0054	0.01	0	0	0
DD	PI4K2A	0.0054	0.01	0	0	0
DD	PNKP	0.0054	0.01	0	0	0
DD	PPHLN1	0.0054	0.01	0.01	0	0
DD	PRPF19	0.0054	0.01	0	0	0
DD	PRR14	0.0054	0.01	0.01	0	0
DD	QRSL1	0.0054	0.01	0	0	0
DD	RAB3IL1	0.0054	0.01	0	0	0
DD	RFC4	0.0054	0.01	0.01	0	0
DD	RPN1	0.0054	0.01	0	0	0
DD	SESTD1	0.0054	0.01	0.01	0	0
DD	SLC22A2	0.0054	0.01	0	0	0
DD	SLC25A10	0.0054	0.01	0	0	0
DD	SLC25A23	0.0054	0.01	0	0	0
DD	SLC28A2	0.0054	0.01	0	0	0
DD	SLC44A3	0.0054	0.01	0	0	0
DD	SLC5A7	0.0054	0.01	0	0	0
DD	SLCO1A2	0.0054	0.01	0	0	0
DD	SLCO1B3	0.0054	0.01	0	0	0
DD	SMOX	0.0054	0.01	0	0	0
DD	SPRED2	0.0054	0.01	0	0	0
DD	SPTLC3	0.0054	0.01	0	0	0
DD	SRSF4	0.0054	0.01	0.01	0	0
DD	STAMBP	0.0054	0.01	0	0	0
DD	TAP1	0.0054	0.01	0.01	0	0
DD	THNSL1	0.0054	0.01	0	0	0
DD	TPTE	0.0054	0.01	0.01	0	0
DD	TRIM6-TRIM34	0.0054	0.01	0.01	0	0
DD	TXK	0.0054	0.01	0	0	0
DD	UBQLN4	0.0054	0.01	0	0	0
DD	VPS4B	0.0054	0.01	0	0	0
DD	VWA2	0.0054	0.01	0	0	0
DD	XKR6	0.0054	0.01	0	0	0
DD	ZBTB46	0.0054	0.01	0	0	0
DD	ZGPAT	0.0054	0.01	0	0	0
DD	ZNF76	0.0054	0.01	0	0	0
DD	ADAM33	0.0053	0.01	0.01	0	0
DD	ADHFE1	0.0053	0.01	0	0	0
DD	ALDH3A2	0.0053	0.01	0	0	0
DD	AP4M1	0.0053	0.01	0	0	0
DD	ATF7	0.0053	0.01	0	0	0
DD	BANK1	0.0053	0.01	0.01	0	0
DD	BTBD10	0.0053	0.01	0	0	0
DD	BYSL	0.0053	0.01	0	0	0
DD	C2CD3	0.0053	0.01	0	0	0
DD	CBFA2T2	0.0053	0.01	0	0	0
DD	CCDC67	0.0053	0.01	0.01	0	0
DD	CCNT2	0.0053	0.01	0	0	0
DD	CLGN	0.0053	0.01	0	0	0
DD	CREB3L3	0.0053	0.01	0	0	0
DD	CYP27B1	0.0053	0.01	0	0	0
DD	DDX20	0.0053	0.01	0	0	0
DD	DEPDC1B	0.0053	0.01	0	0	0
DD	FANCC	0.0053	0.01	0	0	0
DD	FBXO42	0.0053	0.01	0	0	0
DD	FMO5	0.0053	0.01	0	0	0
DD	GNB5	0.0053	0.01	0	0	0
DD	IGF2BP3	0.0053	0.01	0	0	0
DD	IKBKE	0.0053	0.01	0.01	0	0
DD	IKZF2	0.0053	0.01	0	0	0
DD	IL31RA	0.0053	0.01	0	0	0
DD	IPP	0.0053	0.01	0	0	0
DD	IRF4	0.0053	0.01	0	0	0
DD	KCNB2	0.0053	0.01	0	0	0
DD	KCNJ4	0.0053	0.01	0	0	0
DD	KIAA0895L	0.0053	0.01	0	0	0
DD	KIRREL2	0.0053	0.01	0	0	0
DD	KPNA4	0.0053	0.01	0	0	0
DD	KPNA7	0.0053	0.01	0	0	0
DD	LCA5	0.0053	0.01	0	0	0
DD	LPHN2	0.0053	0.01	0	0	0
DD	LRRC45	0.0053	0.01	0	0	0
DD	LRRC8C	0.0053	0.01	0	0	0
DD	LRRC8E	0.0053	0.01	0	0	0
DD	LYN	0.0053	0.01	0	0	0
DD	MAML1	0.0053	0.01	0	0	0
DD	MMP25	0.0053	0.01	0	0	0
DD	NBN	0.0053	0.01	0	0	0
DD	NDRG1	0.0053	0.01	0	0	0
DD	NR1H4	0.0053	0.01	0	0	0
DD	NR4A3	0.0053	0.01	0	0	0
DD	NUGGC	0.0053	0.01	0	0	0
DD	OAS3	0.0053	0.01	0.01	0	0
DD	ORC2	0.0053	0.01	0	0	0
DD	OTOP2	0.0053	0.01	0	0	0
DD	PAPD5	0.0053	0.01	0	0	0
DD	PKP1	0.0053	0.01	0	0	0
DD	POFUT2	0.0053	0.01	0	0	0
DD	POLD2	0.0053	0.01	0	0	0
DD	PPAT	0.0053	0.01	0	0	0
DD	PPIL4	0.0053	0.01	0	0	0
DD	PREPL	0.0053	0.01	0	0	0
DD	PROS1	0.0053	0.01	0	0	0
DD	PTPN1	0.0053	0.01	0	0	0
DD	RGMA	0.0053	0.01	0	0	0
DD	RNF19B	0.0053	0.01	0	0	0
DD	SERINC5	0.0053	0.01	0	0	0
DD	SESN2	0.0053	0.01	0	0	0
DD	SHC4	0.0053	0.01	0	0	0
DD	SLC22A12	0.0053	0.01	0	0	0
DD	SLC26A7	0.0053	0.01	0	0	0
DD	SLC2A13	0.0053	0.01	0	0	0
DD	SPTLC1	0.0053	0.01	0	0	0
DD	SPTLC2	0.0053	0.01	0	0	0
DD	SUFU	0.0053	0.01	0	0	0
DD	SUSD1	0.0053	0.01	0	0	0
DD	TBX2	0.0053	0.01	0	0	0
DD	TBX3	0.0053	0.01	0	0	0
DD	TGS1	0.0053	0.01	0	0	0
DD	TP53	0.0053	0.01	0	0	0
DD	UBA2	0.0053	0.01	0	0	0
DD	UNK	0.0053	0.01	0.01	0	0
DD	VTN	0.0053	0.01	0	0	0
DD	WDR76	0.0053	0.01	0	0	0
DD	WNT1	0.0053	0.01	0	0	0
DD	ZBBX	0.0053	0.01	0.01	0	0
DD	ZBTB49	0.0053	0.01	0	0	0
DD	ZMYM1	0.0053	0.01	0.01	0	0
DD	ZMYND15	0.0053	0.01	0.01	0	0
DD	ZNF259	0.0053	0.01	0	0	0
DD	ZNF280D	0.0053	0.01	0.01	0	0
DD	ZNF341	0.0053	0.01	0.01	0	0
DD	ZNF804A	0.0053	0.01	0	0	0
DD	AGXT2	0.0052	0.01	0	0	0
DD	ALB	0.0052	0.01	0	0	0
DD	ALDOA	0.0052	0.01	0	0	0
DD	ANGEL2	0.0052	0.01	0	0	0
DD	ATL1	0.0052	0.01	0	0	0
DD	ATRIP	0.0052	0.01	0	0	0
DD	BLNK	0.0052	0.01	0	0	0
DD	CWH43	0.0052	0.01	0	0	0
DD	DGKE	0.0052	0.01	0	0	0
DD	EHHADH	0.0052	0.01	0	0	0
DD	ERO1L	0.0052	0.01	0	0	0
DD	FGD2	0.0052	0.01	0	0	0
DD	FYB	0.0052	0.01	0	0	0
DD	GALNT18	0.0052	0.01	0	0	0
DD	GNS	0.0052	0.01	0	0	0
DD	GOLGA6C	0.0052	0.01	0.01	0	0
DD	GPR56	0.0052	0.01	0	0	0
DD	GTF2H1	0.0052	0.01	0	0	0
DD	HMMR	0.0052	0.01	0	0	0
DD	IFT80	0.0052	0.01	0	0	0
DD	ING3	0.0052	0.01	0	0	0
DD	ISY1	0.0052	0.01	0	0	0
DD	KCNJ12	0.0052	0.01	0	0	0
DD	KCNJ18	0.0052	0.01	0	0	0
DD	KCNV2	0.0052	0.01	0	0	0
DD	KIAA0020	0.0052	0.01	0	0	0
DD	KIAA0907	0.0052	0.01	0	0	0
DD	KIAA1211	0.0052	0.01	0	0	0
DD	KLHL22	0.0052	0.01	0	0	0
DD	KYNU	0.0052	0.01	0	0	0
DD	LMAN1	0.0052	0.01	0	0	0
DD	LPCAT2	0.0052	0.01	0	0	0
DD	LRRC40	0.0052	0.01	0	0	0
DD	LRRC8D	0.0052	0.01	0	0	0
DD	MAK	0.0052	0.01	0	0	0
DD	MASP2	0.0052	0.01	0	0	0
DD	MFSD1	0.0052	0.01	0	0	0
DD	MKNK2	0.0052	0.01	0	0	0
DD	MMRN1	0.0052	0.01	0	0	0
DD	NBPF14	0.0052	0.01	0.01	0	0
DD	NCOA5	0.0052	0.01	0	0	0
DD	NETO1	0.0052	0.01	0	0	0
DD	NFIC	0.0052	0.01	0	0	0
DD	NLRP2	0.0052	0.01	0	0	0
DD	NT5E	0.0052	0.01	0	0	0
DD	PAK7	0.0052	0.01	0	0	0
DD	PARP6	0.0052	0.01	0	0	0
DD	PIK3R3	0.0052	0.01	0	0	0
DD	POLE2	0.0052	0.01	0	0	0
DD	PPM1G	0.0052	0.01	0	0	0
DD	PRDM1	0.0052	0.01	0	0	0
DD	PSMD11	0.0052	0.01	0	0	0
DD	PTDSS1	0.0052	0.01	0	0	0
DD	PTDSS2	0.0052	0.01	0	0	0
DD	PUS10	0.0052	0.01	0	0	0
DD	RAVER2	0.0052	0.01	0	0	0
DD	REST	0.0052	0.01	0	0	0
DD	RNF38	0.0052	0.01	0	0	0
DD	RRP9	0.0052	0.01	0	0	0
DD	RUNX3	0.0052	0.01	0	0	0
DD	RUSC1	0.0052	0.01	0	0	0
DD	SALL4	0.0052	0.01	0	0	0
DD	SCLY	0.0052	0.01	0	0	0
DD	SEPSECS	0.0052	0.01	0	0	0
DD	SGPL1	0.0052	0.01	0	0	0
DD	SH3BP1	0.0052	0.01	0	0	0
DD	SLC15A1	0.0052	0.01	0	0	0
DD	SLC22A7	0.0052	0.01	0	0	0
DD	SLC34A1	0.0052	0.01	0	0	0
DD	SLC43A3	0.0052	0.01	0	0	0
DD	SLC5A3	0.0052	0.01	0	0	0
DD	SLC7A10	0.0052	0.01	0	0	0
DD	SP110	0.0052	0.01	0.01	0	0
DD	SRSF6	0.0052	0.01	0	0	0
DD	TAF3	0.0052	0.01	0	0	0
DD	TBCE	0.0052	0.01	0	0	0
DD	TESK2	0.0052	0.01	0	0	0
DD	URGCP	0.0052	0.01	0	0	0
DD	VPS9D1	0.0052	0.01	0	0	0
DD	WNT10A	0.0052	0.01	0	0	0
DD	WNT5A	0.0052	0.01	0	0	0
DD	ZBED4	0.0052	0.01	0	0	0
DD	ZNF418	0.0052	0.01	0.01	0	0
DD	ACADS	0.0051	0.01	0	0	0
DD	ACSM2B	0.0051	0.01	0	0	0
DD	APBB1IP	0.0051	0.01	0	0	0
DD	ATAT1	0.0051	0.01	0	0	0
DD	ATF6	0.0051	0.01	0	0	0
DD	BMP7	0.0051	0.01	0	0	0
DD	C16orf96	0.0051	0.01	0	0	0
DD	C1S	0.0051	0.01	0	0	0
DD	C3orf20	0.0051	0.01	0	0	0
DD	C3orf67	0.0051	0.01	0	0	0
DD	C4orf29	0.0051	0.01	0	0	0
DD	C8B	0.0051	0.01	0	0	0
DD	CACNB2	0.0051	0	0	0	0.01
DD	CAP2	0.0051	0.01	0	0	0
DD	CDC40	0.0051	0.01	0	0	0
DD	CDCA2	0.0051	0.01	0	0	0
DD	CLIP3	0.0051	0.01	0	0	0
DD	CLK4	0.0051	0.01	0	0	0
DD	CORO6	0.0051	0.01	0	0	0
DD	CTAGE4	0.0051	0.01	0	0	0
DD	CTU2	0.0051	0.01	0	0	0
DD	CYP4F22	0.0051	0.01	0	0	0
DD	DYRK1B	0.0051	0.01	0	0	0
DD	EIF2A	0.0051	0.01	0	0	0
DD	ESRRB	0.0051	0.01	0	0	0
DD	FBN2	0.0051	0.01	0	0	0
DD	FH	0.0051	0.01	0	0	0
DD	FKBP9	0.0051	0.01	0	0	0
DD	FOXK1	0.0051	0.01	0	0	0
DD	FSD2	0.0051	0.01	0	0	0
DD	GLRA3	0.0051	0.01	0	0	0
DD	GRB14	0.0051	0.01	0	0	0
DD	HECTD1	0.0051	0.01	0	0	0
DD	HYAL2	0.0051	0.01	0	0	0
DD	IQCB1	0.0051	0.01	0	0	0
DD	ISY1-RAB43	0.0051	0.01	0	0	0
DD	ITPKC	0.0051	0.01	0	0	0
DD	KCNG4	0.0051	0.01	0	0	0
DD	KCNJ3	0.0051	0.01	0	0	0
DD	KIAA1598	0.0051	0.01	0	0	0
DD	KMO	0.0051	0.01	0	0	0
DD	LIPC	0.0051	0.01	0	0	0
DD	LMBR1L	0.0051	0.01	0	0	0
DD	MAP3K7	0.0051	0.01	0	0	0
DD	MATR3	0.0051	0.01	0	0	0
DD	MTPAP	0.0051	0.01	0	0	0
DD	NFYC	0.0051	0.01	0	0	0
DD	NUAK1	0.0051	0.01	0	0	0
DD	NUCB1	0.0051	0.01	0	0	0
DD	PADI3	0.0051	0.01	0	0	0
DD	PDE1C	0.0051	0.01	0	0	0
DD	PDLIM7	0.0051	0.01	0	0	0
DD	PKN1	0.0051	0.01	0	0	0
DD	PLK2	0.0051	0.01	0	0	0
DD	PRR20A	0.0051	0.01	0	0	0
DD	PRR20B	0.0051	0.01	0	0	0
DD	PRR20C	0.0051	0.01	0	0	0
DD	PRR20D	0.0051	0.01	0	0	0
DD	PRR20E	0.0051	0.01	0	0	0
DD	PSTPIP1	0.0051	0.01	0	0	0
DD	REL	0.0051	0.01	0	0	0
DD	RFT1	0.0051	0.01	0	0	0
DD	RUVBL1	0.0051	0.01	0	0	0
DD	SAMM50	0.0051	0.01	0	0	0
DD	SEL1L2	0.0051	0.01	0	0	0
DD	SLC2A4	0.0051	0.01	0	0	0
DD	SLC3A2	0.0051	0.01	0	0	0
DD	SLC7A14	0.0051	0.01	0	0	0
DD	STOML2	0.0051	0.01	0	0	0
DD	TLR3	0.0051	0.01	0	0	0
DD	TOMM70A	0.0051	0.01	0	0	0
DD	TPM3	0.0051	0.01	0	0	0
DD	TROVE2	0.0051	0.01	0	0	0
DD	TTYH3	0.0051	0.01	0	0	0
DD	TULP3	0.0051	0.01	0	0	0
DD	TXLNA	0.0051	0.01	0	0	0
DD	WDR36	0.0051	0.01	0	0	0
DD	WNT5B	0.0051	0.01	0	0	0
DD	ZCCHC8	0.0051	0.01	0	0	0
DD	ZFP64	0.0051	0.01	0	0	0
DD	ZNF445	0.0051	0.01	0	0	0
DD	ABCG8	0.005	0	0	0	0
DD	ACSM2A	0.005	0	0	0	0
DD	ANAPC5	0.005	0	0	0	0
DD	ARNTL2	0.005	0	0	0	0
DD	ARRDC2	0.005	0.01	0	0	0
DD	ASNSD1	0.005	0	0	0	0
DD	CCDC142	0.005	0.01	0	0	0
DD	CDCP1	0.005	0	0	0	0
DD	CDK8	0.005	0.01	0	0	0
DD	CIC	0.005	0	0	0	0
DD	CORO1C	0.005	0.01	0	0	0
DD	CPNE3	0.005	0	0	0	0
DD	CPSF6	0.005	0	0	0	0
DD	CPVL	0.005	0.01	0	0	0
DD	DDX39B	0.005	0.01	0	0	0
DD	DFNB31	0.005	0	0	0	0
DD	DLD	0.005	0	0	0	0
DD	DMPK	0.005	0	0	0	0
DD	DZIP1L	0.005	0.01	0	0	0
DD	EEFSEC	0.005	0	0	0	0
DD	EHD2	0.005	0.01	0	0	0
DD	ENAH	0.005	0	0	0	0
DD	EPHX2	0.005	0	0	0	0
DD	FAM83G	0.005	0.01	0	0	0
DD	GK5	0.005	0.01	0	0	0
DD	GPR113	0.005	0.01	0	0	0
DD	HINFP	0.005	0.01	0	0	0
DD	IMPDH2	0.005	0	0	0	0
DD	INA	0.005	0.01	0	0	0
DD	JPH1	0.005	0.01	0	0	0
DD	LHX3	0.005	0	0	0	0
DD	LMX1B	0.005	0.01	0	0	0
DD	LPCAT4	0.005	0.01	0	0	0
DD	LRP8	0.005	0	0	0	0
DD	MARVELD2	0.005	0	0	0	0
DD	METTL14	0.005	0	0	0	0
DD	NDC80	0.005	0.01	0	0	0
DD	NEIL1	0.005	0.01	0	0	0
DD	NLRP12	0.005	0.01	0	0	0
DD	NPEPPS	0.005	0	0	0	0
DD	NTN3	0.005	0	0	0	0
DD	NTN5	0.005	0.01	0	0	0
DD	PET112	0.005	0.01	0	0	0
DD	PHF10	0.005	0.01	0	0	0
DD	PHLDB3	0.005	0.01	0	0	0
DD	PLXDC2	0.005	0	0	0	0
DD	POLR2B	0.005	0.01	0	0	0
DD	PPP2R5E	0.005	0	0	0	0
DD	PVRL3	0.005	0	0	0	0
DD	RANBP3	0.005	0.01	0	0	0
DD	RBPJL	0.005	0	0	0	0
DD	RCBTB2	0.005	0.01	0	0	0
DD	RCOR3	0.005	0.01	0	0	0
DD	RIMBP3	0.005	0	0	0	0
DD	RPL4	0.005	0.01	0	0	0
DD	SAMD11	0.005	0.01	0	0	0
DD	SCLT1	0.005	0	0	0	0
DD	SERINC2	0.005	0	0	0	0
DD	SLC1A7	0.005	0.01	0	0	0
DD	SLC38A4	0.005	0	0	0	0
DD	SRSF11	0.005	0	0	0	0
DD	STAU1	0.005	0	0	0	0
DD	TBC1D22A	0.005	0.01	0	0	0
DD	TMC7	0.005	0	0	0	0
DD	TMCC1	0.005	0	0	0	0
DD	TRAF3	0.005	0	0	0	0
DD	TTC14	0.005	0	0	0	0
DD	USHBP1	0.005	0	0	0	0
DD	VWA9	0.005	0	0	0	0
DD	ZC3H6	0.005	0.01	0	0	0
DD	ZNF827	0.005	0	0	0	0
DD	ZSCAN10	0.005	0	0	0	0
DD	AAAS	0.0049	0	0	0	0
DD	AMDHD2	0.0049	0	0	0	0
DD	ANTXR2	0.0049	0	0	0	0
DD	ANXA7	0.0049	0	0	0	0
DD	BAHD1	0.0049	0	0	0	0
DD	C2orf71	0.0049	0	0	0	0
DD	C6orf165	0.0049	0	0	0	0
DD	C8A	0.0049	0	0	0	0
DD	CARD9	0.0049	0	0	0	0
DD	CARS2	0.0049	0	0	0	0
DD	CCDC77	0.0049	0	0	0	0
DD	CCSER2	0.0049	0	0	0	0
DD	CCT7	0.0049	0	0	0	0
DD	CDH19	0.0049	0	0	0	0
DD	CELF3	0.0049	0	0	0	0
DD	CEP70	0.0049	0	0	0	0
DD	CHRNA7	0.0049	0	0	0	0
DD	COASY	0.0049	0	0	0	0
DD	CRELD1	0.0049	0	0	0	0
DD	CREM	0.0049	0	0	0	0
DD	CSRNP3	0.0049	0	0	0	0
DD	CSRP2BP	0.0049	0	0	0	0
DD	CWF19L1	0.0049	0	0	0	0
DD	CYTH4	0.0049	0	0	0	0
DD	DCDC5	0.0049	0	0	0	0
DD	DDX19A	0.0049	0	0	0	0
DD	DGCR8	0.0049	0	0	0	0
DD	DTX4	0.0049	0	0	0	0
DD	EDIL3	0.0049	0	0	0	0
DD	EIF2D	0.0049	0	0	0	0
DD	ENPEP	0.0049	0	0	0	0
DD	FAAH	0.0049	0	0	0	0
DD	FAM149B1	0.0049	0	0	0	0
DD	FAM73A	0.0049	0	0	0	0
DD	FBXL20	0.0049	0	0	0	0
DD	FUS	0.0049	0	0	0	0
DD	GABRR1	0.0049	0	0	0	0
DD	GDAP2	0.0049	0	0	0	0
DD	GNPAT	0.0049	0	0	0	0
DD	GOLGA6A	0.0049	0	0	0	0
DD	GOLGA6B	0.0049	0	0	0	0
DD	GOLGA6D	0.0049	0	0	0	0
DD	GPC2	0.0049	0	0	0	0
DD	GPR107	0.0049	0	0	0	0
DD	HLCS	0.0049	0	0	0	0
DD	INTS5	0.0049	0	0	0	0
DD	KIF12	0.0049	0	0	0	0
DD	KPNA3	0.0049	0	0	0	0
DD	LRMP	0.0049	0	0	0	0
DD	LTK	0.0049	0	0	0	0
DD	MAP3K2	0.0049	0	0	0	0
DD	MAPK7	0.0049	0	0	0	0
DD	MASTL	0.0049	0	0	0	0
DD	MED25	0.0049	0	0	0	0
DD	MFHAS1	0.0049	0	0	0	0
DD	NCF2	0.0049	0	0	0	0
DD	NELFCD	0.0049	0	0	0	0
DD	PAX8	0.0049	0	0	0	0
DD	PCSK4	0.0049	0	0	0	0
DD	PDIA5	0.0049	0	0	0	0
DD	PDZD8	0.0049	0	0	0	0
DD	PIAS2	0.0049	0	0	0	0
DD	PML	0.0049	0	0	0	0
DD	PODN	0.0049	0	0	0	0
DD	POTEB	0.0049	0	0	0	0
DD	PPP1R26	0.0049	0	0	0	0
DD	PPP2R2C	0.0049	0	0	0	0
DD	PPP2R5B	0.0049	0	0	0	0
DD	PRDM5	0.0049	0	0	0	0
DD	RAD21	0.0049	0	0	0	0
DD	RIPK4	0.0049	0	0	0	0
DD	RRBP1	0.0049	0	0	0	0
DD	SKI	0.0049	0	0	0	0
DD	SLAIN1	0.0049	0	0	0	0
DD	SLC13A5	0.0049	0	0	0	0
DD	SLC24A2	0.0049	0	0	0	0
DD	SLC26A11	0.0049	0	0	0	0
DD	SLC27A2	0.0049	0	0	0	0
DD	SLC9A8	0.0049	0	0	0	0
DD	SPTY2D1	0.0049	0	0	0	0
DD	SSX2IP	0.0049	0	0	0	0
DD	TUBG2	0.0049	0	0	0	0
DD	UIMC1	0.0049	0	0	0	0
DD	UPB1	0.0049	0	0	0	0
DD	VIPR1	0.0049	0	0	0	0
DD	WRAP73	0.0049	0	0	0	0
DD	ZFP28	0.0049	0	0	0	0
DD	ZNF395	0.0049	0	0	0	0
DD	ACTR5	0.0048	0	0	0	0
DD	API5	0.0048	0	0	0	0
DD	ATL3	0.0048	0	0	0	0
DD	BMP6	0.0048	0	0	0	0
DD	BTBD2	0.0048	0	0	0	0
DD	BUD13	0.0048	0	0	0	0
DD	CABLES1	0.0048	0	0	0	0
DD	CACNB1	0.0048	0	0	0	0
DD	CAPN3	0.0048	0	0	0	0
DD	CAPS2	0.0048	0	0	0	0
DD	CCDC14	0.0048	0	0	0	0
DD	CCDC15	0.0048	0	0	0	0
DD	CCDC174	0.0048	0	0	0	0
DD	CCDC62	0.0048	0	0	0	0
DD	CCNL1	0.0048	0	0	0	0
DD	CCPG1	0.0048	0	0	0	0
DD	CCT8	0.0048	0	0	0	0
DD	CDC14A	0.0048	0	0	0	0
DD	CDC20	0.0048	0	0	0	0
DD	CERK	0.0048	0	0	0	0
DD	CFLAR	0.0048	0	0	0	0
DD	CHERP	0.0048	0	0	0	0
DD	CHRND	0.0048	0	0	0	0
DD	CNDP2	0.0048	0	0	0	0
DD	EFEMP1	0.0048	0	0	0	0
DD	EMILIN2	0.0048	0	0	0	0
DD	FBLN5	0.0048	0	0	0	0
DD	FOXRED1	0.0048	0	0	0	0
DD	GABBR1	0.0048	0	0	0	0
DD	GATM	0.0048	0	0	0	0
DD	GGT7	0.0048	0	0	0	0
DD	GLB1L3	0.0048	0	0	0	0
DD	GPR110	0.0048	0	0	0	0
DD	GSTCD	0.0048	0	0	0	0
DD	HCLS1	0.0048	0	0	0	0
DD	HIPK2	0.0048	0	0	0	0
DD	HPSE	0.0048	0	0	0	0
DD	ICAM5	0.0048	0	0	0	0
DD	ILDR1	0.0048	0	0	0	0
DD	ILK	0.0048	0	0	0	0
DD	IVD	0.0048	0	0	0	0
DD	KLHL29	0.0048	0	0	0	0
DD	LPCAT1	0.0048	0	0	0	0
DD	MFSD2A	0.0048	0	0	0	0
DD	MMP19	0.0048	0	0	0	0
DD	MTMR9	0.0048	0	0	0	0
DD	MUM1	0.0048	0	0	0	0
DD	NEK11	0.0048	0	0	0	0
DD	NLRP5	0.0048	0	0	0	0
DD	NMT2	0.0048	0	0	0	0
DD	NT5DC3	0.0048	0	0	0	0
DD	NTNG2	0.0048	0	0	0	0
DD	NUB1	0.0048	0	0	0	0
DD	NUMB	0.0048	0	0	0	0
DD	NYAP2	0.0048	0	0	0	0
DD	PCDH20	0.0048	0	0	0	0
DD	PKN3	0.0048	0	0	0	0
DD	PRMT10	0.0048	0	0	0	0
DD	PSMD12	0.0048	0	0	0	0
DD	RALGPS2	0.0048	0	0	0	0
DD	RASGEF1B	0.0048	0	0	0	0
DD	SASS6	0.0048	0	0	0	0
DD	SCP2	0.0048	0	0	0	0
DD	SH2D4A	0.0048	0	0	0	0
DD	SIRT1	0.0048	0	0	0	0
DD	SLC5A8	0.0048	0	0	0	0
DD	SNX6	0.0048	0	0	0	0
DD	SP140	0.0048	0	0	0	0
DD	SRCRB4D	0.0048	0	0	0	0
DD	SSH3	0.0048	0	0	0	0
DD	STIM1	0.0048	0	0	0	0
DD	SWT1	0.0048	0	0	0	0
DD	SYNE3	0.0048	0	0	0	0
DD	TOR1AIP1	0.0048	0	0	0	0
DD	YARS	0.0048	0	0	0	0
DD	YY1AP1	0.0048	0	0	0	0
DD	ZNF217	0.0048	0	0	0	0
DD	ABTB1	0.0047	0	0	0	0
DD	AKAP10	0.0047	0	0	0	0
DD	AKT2	0.0047	0	0	0	0
DD	APLP1	0.0047	0	0	0	0
DD	BCL6	0.0047	0	0	0	0
DD	C20orf112	0.0047	0	0	0	0
DD	CCDC175	0.0047	0	0	0	0
DD	CHSY3	0.0047	0	0	0	0
DD	CLMN	0.0047	0	0	0	0
DD	CNDP1	0.0047	0	0	0	0
DD	CNGA4	0.0047	0	0	0	0
DD	CSGALNACT1	0.0047	0	0	0	0
DD	CTSA	0.0047	0	0	0	0
DD	CYTH2	0.0047	0	0	0	0
DD	DCTN4	0.0047	0	0	0	0
DD	DRG2	0.0047	0	0	0	0
DD	DSG2	0.0047	0	0	0	0
DD	DTL	0.0047	0	0	0	0
DD	EARS2	0.0047	0	0	0	0
DD	EIF3L	0.0047	0	0	0	0
DD	F11	0.0047	0	0	0	0
DD	FAM129C	0.0047	0	0	0	0
DD	FGR	0.0047	0	0	0	0
DD	FOXM1	0.0047	0	0	0	0
DD	GALNT12	0.0047	0	0	0	0
DD	GALNT13	0.0047	0	0	0	0
DD	GAPDHS	0.0047	0	0	0	0
DD	HERC5	0.0047	0	0	0	0
DD	HNRNPM	0.0047	0	0	0	0
DD	HTRA1	0.0047	0	0	0	0
DD	IGDCC3	0.0047	0	0	0	0
DD	IL4I1	0.0047	0	0	0	0
DD	KCNA6	0.0047	0	0	0	0
DD	KIAA1024	0.0047	0	0	0	0
DD	KPNB1	0.0047	0	0	0	0
DD	LIN54	0.0047	0	0	0	0
DD	MAPKAP1	0.0047	0	0	0	0
DD	MERTK	0.0047	0	0	0	0
DD	NSUN5	0.0047	0	0	0	0
DD	NT5C1B	0.0047	0	0	0	0
DD	PANK1	0.0047	0	0	0	0
DD	PAX1	0.0047	0	0	0	0
DD	PCYT2	0.0047	0	0	0	0
DD	PDGFRA	0.0047	0	0	0	0
DD	PHKG1	0.0047	0	0	0	0
DD	PLBD1	0.0047	0	0	0	0
DD	PLCZ1	0.0047	0	0	0	0
DD	PLEKHH3	0.0047	0	0	0	0
DD	PPP1R3A	0.0047	0	0	0	0
DD	RAI14	0.0047	0	0	0	0
DD	RASGRP2	0.0047	0	0	0	0
DD	RETSAT	0.0047	0	0	0	0
DD	RIOK3	0.0047	0	0	0	0
DD	RPN2	0.0047	0	0	0	0
DD	RSPH3	0.0047	0	0	0	0
DD	SGK1	0.0047	0	0	0	0
DD	SLC18A1	0.0047	0	0	0	0
DD	SLC1A3	0.0047	0	0	0	0
DD	SLC22A5	0.0047	0	0	0	0
DD	SLC25A25	0.0047	0	0	0	0
DD	SLC2A5	0.0047	0	0	0	0
DD	SLC30A5	0.0047	0	0	0	0
DD	TBR1	0.0047	0	0	0	0
DD	TEAD1	0.0047	0	0	0	0
DD	TGFB1I1	0.0047	0	0	0	0
DD	TNRC6A	0.0047	0	0	0	0
DD	TSHZ2	0.0047	0	0	0	0
DD	TTLL9	0.0047	0	0	0	0
DD	TULP2	0.0047	0	0	0	0
DD	USP10	0.0047	0	0	0	0
DD	USPL1	0.0047	0	0	0	0
DD	VPS4A	0.0047	0	0	0	0
DD	WLS	0.0047	0	0	0	0
DD	ZFR2	0.0047	0	0	0	0
DD	ZSCAN20	0.0047	0	0	0	0
DD	ACAA1	0.0046	0	0	0	0
DD	ACAD8	0.0046	0	0	0	0
DD	ACSF3	0.0046	0	0	0	0
DD	ADAM8	0.0046	0	0	0	0
DD	AGGF1	0.0046	0	0	0	0
DD	AVL9	0.0046	0	0	0	0
DD	CASC3	0.0046	0	0	0	0
DD	CES5A	0.0046	0	0	0	0
DD	COLQ	0.0046	0	0	0	0
DD	DAG1	0.0046	0	0	0	0
DD	DNAJC21	0.0046	0	0	0	0
DD	DPP7	0.0046	0	0	0	0
DD	EIF2AK1	0.0046	0	0	0	0
DD	ELL2	0.0046	0	0	0	0
DD	EPHA6	0.0046	0	0	0	0
DD	FAM188B	0.0046	0	0	0	0
DD	FMO1	0.0046	0	0	0	0
DD	FZD7	0.0046	0	0	0	0
DD	GLI2	0.0046	0	0	0	0
DD	GLIS3	0.0046	0	0	0	0
DD	GRN	0.0046	0	0	0	0
DD	GSS	0.0046	0	0	0	0
DD	HAPLN4	0.0046	0	0	0	0
DD	HEATR4	0.0046	0	0	0	0
DD	HNF4A	0.0046	0	0	0	0
DD	ITPKB	0.0046	0	0	0	0
DD	KCNAB2	0.0046	0	0	0	0
DD	KCNAB3	0.0046	0	0	0	0
DD	KCNG1	0.0046	0	0	0	0
DD	KHNYN	0.0046	0	0	0	0
DD	KLHL7	0.0046	0	0	0	0
DD	KLHL8	0.0046	0	0	0	0
DD	LRP12	0.0046	0	0	0	0
DD	MAPK8IP1	0.0046	0	0	0	0
DD	MED1	0.0046	0	0	0	0
DD	MED16	0.0046	0	0	0	0
DD	MED17	0.0046	0	0	0	0
DD	MTMR10	0.0046	0	0	0	0
DD	MYEF2	0.0046	0	0	0	0
DD	NCKAP5L	0.0046	0	0	0	0
DD	NDRG4	0.0046	0	0	0	0
DD	NEK10	0.0046	0	0	0	0
DD	NMD3	0.0046	0	0	0	0
DD	NR2C2	0.0046	0	0	0	0
DD	NRP1	0.0046	0	0	0	0
DD	NTNG1	0.0046	0	0	0	0
DD	OGG1	0.0046	0	0	0	0
DD	P2RX2	0.0046	0	0	0	0
DD	PADI4	0.0046	0	0	0	0
DD	PCDP1	0.0046	0	0	0	0
DD	PEX5L	0.0046	0	0	0	0
DD	PHF21A	0.0046	0	0	0	0
DD	PLB1	0.0046	0	0	0	0
DD	PLK1	0.0046	0	0	0	0
DD	POLH	0.0046	0	0	0	0
DD	POU2F1	0.0046	0	0	0	0
DD	PRKCA	0.0046	0	0	0	0
DD	PROX1	0.0046	0	0	0	0
DD	RASIP1	0.0046	0	0	0	0
DD	RIOK2	0.0046	0	0	0	0
DD	RSPH4A	0.0046	0	0	0	0
DD	SAMD4B	0.0046	0	0	0	0
DD	SEC61A2	0.0046	0	0	0	0
DD	SENP2	0.0046	0	0	0	0
DD	SETD3	0.0046	0	0	0	0
DD	SIK3	0.0046	0	0	0	0
DD	SLC1A6	0.0046	0	0	0	0
DD	SLC22A6	0.0046	0	0	0	0
DD	SLC47A1	0.0046	0	0	0	0
DD	SLCO1B1	0.0046	0	0	0	0
DD	SMYD4	0.0046	0	0	0	0
DD	SPATA18	0.0046	0	0	0	0
DD	SPDL1	0.0046	0	0	0	0
DD	SYNPO	0.0046	0	0	0	0
DD	TEKT3	0.0046	0	0	0	0
DD	THOC1	0.0046	0	0	0	0
DD	TUFM	0.0046	0	0	0	0
DD	UBP1	0.0046	0	0	0	0
DD	USP17L20	0.0046	0	0	0	0
DD	WDR91	0.0046	0	0	0	0
DD	ZNF592	0.0046	0	0	0	0
DD	ZSCAN29	0.0046	0	0	0	0
DD	ACSM5	0.0045	0	0	0	0
DD	AGAP9	0.0045	0	0	0	0
DD	AKT1	0.0045	0	0	0	0
DD	ALOX15	0.0045	0	0	0	0
DD	ANKRD13C	0.0045	0	0	0	0
DD	ANKRD32	0.0045	0	0	0	0
DD	AP1M2	0.0045	0	0	0	0
DD	ARFGAP1	0.0045	0	0	0	0
DD	BEST2	0.0045	0	0	0	0
DD	BRAT1	0.0045	0	0	0	0
DD	C12orf10	0.0045	0	0	0	0
DD	C22orf28	0.0045	0	0	0	0
DD	CCDC81	0.0045	0	0	0	0
DD	CCT2	0.0045	0	0	0	0
DD	CDHR1	0.0045	0	0	0	0
DD	CEP97	0.0045	0	0	0	0
DD	CFI	0.0045	0	0	0	0
DD	CSF3R	0.0045	0	0	0	0
DD	DAK	0.0045	0	0	0	0
DD	DCBLD2	0.0045	0	0	0	0
DD	DCST2	0.0045	0	0	0	0
DD	DMBT1	0.0045	0	0	0	0
DD	DNAJC7	0.0045	0	0	0	0
DD	EMILIN1	0.0045	0	0	0	0
DD	ESPN	0.0045	0	0	0	0
DD	F12	0.0045	0	0	0	0
DD	FAH	0.0045	0	0	0	0
DD	FAM13C	0.0045	0	0	0	0
DD	FBXO10	0.0045	0	0	0	0
DD	GALNT1	0.0045	0	0	0	0
DD	GRID2IP	0.0045	0	0	0	0
DD	GRIK2	0.0045	0	0	0	0
DD	GRIN2D	0.0045	0	0	0	0
DD	HMGCS2	0.0045	0	0	0	0
DD	HNF1A	0.0045	0	0	0	0
DD	HPS6	0.0045	0	0	0	0
DD	IFRD2	0.0045	0	0	0	0
DD	IP6K2	0.0045	0	0	0	0
DD	ITGAE	0.0045	0	0	0	0
DD	KCNC1	0.0045	0	0	0	0
DD	KDM1B	0.0045	0	0	0	0
DD	KIAA0146	0.0045	0	0	0	0
DD	KPNA5	0.0045	0	0	0	0
DD	LAMC1	0.0045	0	0	0	0
DD	LMBR1	0.0045	0	0	0	0
DD	LRRC49	0.0045	0	0	0	0
DD	MMP17	0.0045	0	0	0	0
DD	MROH9	0.0045	0	0	0	0
DD	MYBL2	0.0045	0	0	0	0
DD	NARG2	0.0045	0	0	0	0
DD	NES	0.0045	0	0	0	0
DD	OVCH1	0.0045	0	0	0	0
DD	OXCT1	0.0045	0	0	0	0
DD	PACSIN2	0.0045	0	0	0	0
DD	PAH	0.0045	0	0	0	0
DD	PCNXL4	0.0045	0	0	0	0
DD	PGR	0.0045	0	0	0	0
DD	PLS1	0.0045	0	0	0	0
DD	PMPCB	0.0045	0	0	0	0
DD	POLRMT	0.0045	0	0	0	0
DD	POT1	0.0045	0	0	0	0
DD	PTBP1	0.0045	0	0	0	0
DD	RCC2	0.0045	0	0	0	0
DD	SH3D19	0.0045	0	0	0	0
DD	SLC20A1	0.0045	0	0	0	0
DD	SLC3A1	0.0045	0	0	0	0
DD	SLC45A1	0.0045	0	0	0	0
DD	SLC9A4	0.0045	0	0	0	0
DD	SLCO3A1	0.0045	0	0	0	0
DD	SLCO5A1	0.0045	0	0	0	0
DD	SMAD2	0.0045	0	0	0	0
DD	SYN3	0.0045	0	0	0	0
DD	SYNRG	0.0045	0	0	0	0
DD	TBC1D10C	0.0045	0	0	0	0
DD	TET3	0.0045	0	0	0	0
DD	TMEM161A	0.0045	0	0	0	0
DD	TRIM36	0.0045	0	0	0	0
DD	TRIM39-RPP21	0.0045	0	0	0	0
DD	TRMT1L	0.0045	0	0	0	0
DD	TRMT44	0.0045	0	0	0	0
DD	TTC38	0.0045	0	0	0	0
DD	TTLL1	0.0045	0	0	0	0
DD	TUBB3	0.0045	0	0	0	0
DD	USP16	0.0045	0	0	0	0
DD	USP17L11	0.0045	0	0	0	0
DD	USP22	0.0045	0	0	0	0
DD	WBSCR17	0.0045	0	0	0	0
DD	WFS1	0.0045	0	0	0	0
DD	ZEB1	0.0045	0	0	0	0
DD	ZER1	0.0045	0	0	0	0
DD	ZFYVE19	0.0045	0	0	0	0
DD	ZNF831	0.0045	0	0	0	0
DD	ADCK1	0.0044	0	0	0	0
DD	ADCY1	0.0044	0	0	0	0
DD	ALDH5A1	0.0044	0	0	0	0
DD	ALPPL2	0.0044	0	0	0	0
DD	ANO10	0.0044	0	0	0	0
DD	ASNS	0.0044	0	0	0	0
DD	ATP6V1H	0.0044	0	0	0	0
DD	BCAT2	0.0044	0	0	0	0
DD	BIN1	0.0044	0	0	0	0
DD	BMPR1A	0.0044	0	0	0	0
DD	CANX	0.0044	0	0	0	0
DD	CCDC57	0.0044	0	0	0	0
DD	CDH3	0.0044	0	0	0	0
DD	CDK18	0.0044	0	0	0	0
DD	CLINT1	0.0044	0	0	0	0
DD	CPEB3	0.0044	0	0	0	0
DD	CPT2	0.0044	0	0	0	0
DD	CSNK1D	0.0044	0	0	0	0
DD	DDX25	0.0044	0	0	0	0
DD	DDX47	0.0044	0	0	0	0
DD	DNAJA3	0.0044	0	0	0	0
DD	DPYS	0.0044	0	0	0	0
DD	ERCC6L2	0.0044	0	0	0	0
DD	ERMP1	0.0044	0	0	0	0
DD	ERO1LB	0.0044	0	0	0	0
DD	ETV4	0.0044	0	0	0	0
DD	EXD2	0.0044	0	0	0	0
DD	FZD6	0.0044	0	0	0	0
DD	GDA	0.0044	0	0	0	0
DD	GDPD5	0.0044	0	0	0	0
DD	GEN1	0.0044	0	0	0	0
DD	GFAP	0.0044	0	0	0	0
DD	GNAL	0.0044	0	0	0	0
DD	GPATCH3	0.0044	0	0	0	0
DD	GPS1	0.0044	0	0	0	0
DD	GRK5	0.0044	0	0	0	0
DD	HLTF	0.0044	0	0	0	0
DD	IDH2	0.0044	0	0	0	0
DD	INPP5E	0.0044	0	0	0	0
DD	INTS9	0.0044	0	0	0	0
DD	IQUB	0.0044	0	0	0	0
DD	KIAA0895	0.0044	0	0	0	0
DD	KIAA1614	0.0044	0	0	0	0
DD	KIF5C	0.0044	0	0	0	0
DD	LIG4	0.0044	0	0	0	0
DD	LRIG3	0.0044	0	0	0	0
DD	MARS2	0.0044	0	0	0	0
DD	MEF2A	0.0044	0	0	0	0
DD	MIS18BP1	0.0044	0	0	0	0
DD	NCAPH2	0.0044	0	0	0	0
DD	NET1	0.0044	0	0	0	0
DD	NOA1	0.0044	0	0	0	0
DD	NRG2	0.0044	0	0	0	0
DD	NT5C2	0.0044	0	0	0	0
DD	PHF19	0.0044	0	0	0	0
DD	PIAS1	0.0044	0	0	0	0
DD	PIK3AP1	0.0044	0	0	0	0
DD	PLEKHM3	0.0044	0	0	0	0
DD	PTPN5	0.0044	0	0	0	0
DD	RASGRP3	0.0044	0	0	0	0
DD	SH3BP4	0.0044	0	0	0	0
DD	SLC13A1	0.0044	0	0	0	0
DD	SLC6A11	0.0044	0	0	0	0
DD	SMPD3	0.0044	0	0	0	0
DD	SPDYE2	0.0044	0	0	0	0
DD	SUGP2	0.0044	0	0	0	0
DD	TEAD4	0.0044	0	0	0	0
DD	TGM5	0.0044	0	0	0	0
DD	THBS1	0.0044	0	0	0	0
DD	TPP1	0.0044	0	0	0	0
DD	TRIM23	0.0044	0	0	0	0
DD	TTYH2	0.0044	0	0	0	0
DD	UMOD	0.0044	0	0	0	0
DD	UXS1	0.0044	0	0	0	0
DD	WHAMM	0.0044	0	0	0	0
DD	WRAP53	0.0044	0	0	0	0
DD	ZHX2	0.0044	0	0	0	0
DD	ZNF507	0.0044	0	0	0	0
DD	ZNF804B	0.0044	0	0	0	0
DD	ZYG11A	0.0044	0	0	0	0
DD	ACTR1A	0.0043	0	0	0	0
DD	ALDH2	0.0043	0	0	0	0
DD	ANGEL1	0.0043	0	0	0	0
DD	ANKMY1	0.0043	0	0	0	0
DD	ARSI	0.0043	0	0	0	0
DD	ATP2B2	0.0043	0	0	0	0
DD	ATXN7	0.0043	0	0	0	0
DD	BAIAP2L1	0.0043	0	0	0	0
DD	C6orf70	0.0043	0	0	0	0
DD	CBWD3	0.0043	0	0	0	0
DD	CCP110	0.0043	0	0	0	0
DD	CDH15	0.0043	0	0	0	0
DD	CDH26	0.0043	0	0	0	0
DD	CSNK1G2	0.0043	0	0	0	0
DD	DCLRE1A	0.0043	0	0	0	0
DD	DDX55	0.0043	0	0	0	0
DD	DDX56	0.0043	0	0	0	0
DD	DISC1	0.0043	0	0	0	0
DD	EBF4	0.0043	0	0	0	0
DD	EPB42	0.0043	0	0	0	0
DD	EPS8L2	0.0043	0	0	0	0
DD	ESCO1	0.0043	0	0	0	0
DD	ETFDH	0.0043	0	0	0	0
DD	ETV1	0.0043	0	0	0	0
DD	GALNTL6	0.0043	0	0	0	0
DD	GPSM1	0.0043	0	0	0	0
DD	HADHB	0.0043	0	0	0	0
DD	KCNA2	0.0043	0	0	0	0
DD	KIRREL	0.0043	0	0	0	0
DD	KLHL12	0.0043	0	0	0	0
DD	KRIT1	0.0043	0	0	0	0
DD	LMF1	0.0043	0	0	0	0
DD	MCMBP	0.0043	0	0	0	0
DD	MCRS1	0.0043	0	0	0	0
DD	MEF2D	0.0043	0	0	0	0
DD	METTL3	0.0043	0	0	0	0
DD	MICALL1	0.0043	0	0	0	0
DD	MOXD1	0.0043	0	0	0	0
DD	NARFL	0.0043	0	0	0	0
DD	NGEF	0.0043	0	0	0	0
DD	NPNT	0.0043	0	0	0	0
DD	NRBP1	0.0043	0	0	0	0
DD	PAF1	0.0043	0	0	0	0
DD	PARP10	0.0043	0	0	0	0
DD	PDPK1	0.0043	0	0	0	0
DD	PLA2G4A	0.0043	0	0	0	0
DD	PRSS16	0.0043	0	0	0	0
DD	PTBP2	0.0043	0	0	0	0
DD	QSOX2	0.0043	0	0	0	0
DD	RBM12B	0.0043	0	0	0	0
DD	RUNX2	0.0043	0	0	0	0
DD	SCEL	0.0043	0	0	0	0
DD	SCYL3	0.0043	0	0	0	0
DD	SLC20A2	0.0043	0	0	0	0
DD	SLC6A15	0.0043	0	0	0	0
DD	SLC6A20	0.0043	0	0	0	0
DD	SLCO4A1	0.0043	0	0	0	0
DD	SNCAIP	0.0043	0	0	0	0
DD	SOAT2	0.0043	0	0	0	0
DD	SRPR	0.0043	0	0	0	0
DD	STAU2	0.0043	0	0	0	0
DD	TBC1D22B	0.0043	0	0	0	0
DD	TBC1D23	0.0043	0	0	0	0
DD	TM9SF1	0.0043	0	0	0	0
DD	TMEM132A	0.0043	0	0	0	0
DD	TMEM151B	0.0043	0	0	0	0
DD	TXNDC11	0.0043	0	0	0	0
DD	TYRO3	0.0043	0	0	0	0
DD	WDR1	0.0043	0	0	0	0
DD	WDR37	0.0043	0	0	0	0
DD	WDR43	0.0043	0	0	0	0
DD	WNT2B	0.0043	0	0	0	0
DD	WSCD2	0.0043	0	0	0	0
DD	XYLB	0.0043	0	0	0	0
DD	ZNF646	0.0043	0	0	0	0
DD	ABCB10	0.0042	0	0	0	0
DD	ABCD2	0.0042	0	0	0	0
DD	ACOX2	0.0042	0	0	0	0
DD	ACTL6B	0.0042	0	0	0	0
DD	AMY2B	0.0042	0	0	0	0
DD	ARFGAP3	0.0042	0	0	0	0
DD	ARMC9	0.0042	0	0	0	0
DD	ARNT2	0.0042	0	0	0	0
DD	BBS7	0.0042	0	0	0	0
DD	BMP1	0.0042	0	0	0	0
DD	C1orf173	0.0042	0	0	0	0
DD	CAPN13	0.0042	0	0	0	0
DD	CCDC80	0.0042	0	0	0	0
DD	CD101	0.0042	0	0	0	0
DD	CDC23	0.0042	0	0	0	0
DD	CDK5RAP3	0.0042	0	0	0	0
DD	CEP85L	0.0042	0	0	0	0
DD	CLPTM1L	0.0042	0	0	0	0
DD	CNOT4	0.0042	0	0	0	0
DD	CRHR2	0.0042	0	0	0	0
DD	DBC1	0.0042	0	0	0	0
DD	DEPDC1	0.0042	0	0	0	0
DD	DLL1	0.0042	0	0	0	0
DD	FAM178A	0.0042	0	0	0	0
DD	GAREM	0.0042	0	0	0	0
DD	GCFC2	0.0042	0	0	0	0
DD	GOLGA1	0.0042	0	0	0	0
DD	GRM3	0.0042	0	0	0	0
DD	HEG1	0.0042	0	0	0	0
DD	HNRNPR	0.0042	0	0	0	0
DD	IL12RB2	0.0042	0	0	0	0
DD	IMPG1	0.0042	0	0	0	0
DD	KIF6	0.0042	0	0	0	0
DD	KLHDC4	0.0042	0	0	0	0
DD	LGR4	0.0042	0	0	0	0
DD	LGR5	0.0042	0	0	0	0
DD	LRRCC1	0.0042	0	0	0	0
DD	MAML2	0.0042	0	0	0	0
DD	MAP7D1	0.0042	0	0	0	0
DD	MBNL1	0.0042	0	0	0	0
DD	MELK	0.0042	0	0	0	0
DD	MTMR6	0.0042	0	0	0	0
DD	NEFM	0.0042	0	0	0	0
DD	NME8	0.0042	0	0	0	0
DD	NOX3	0.0042	0	0	0	0
DD	NR5A2	0.0042	0	0	0	0
DD	NT5C1B-RDH14	0.0042	0	0	0	0
DD	PAK6	0.0042	0	0	0	0
DD	PARN	0.0042	0	0	0	0
DD	PCDH18	0.0042	0	0	0	0
DD	PLRG1	0.0042	0	0	0	0
DD	PPP2R2B	0.0042	0	0	0	0
DD	PRDM11	0.0042	0	0	0	0
DD	PTPN20A	0.0042	0	0	0	0
DD	PTPN20B	0.0042	0	0	0	0
DD	RAB11FIP1	0.0042	0	0	0	0
DD	RANBP6	0.0042	0	0	0	0
DD	RECQL	0.0042	0	0	0	0
DD	RNPEPL1	0.0042	0	0	0	0
DD	SATB1	0.0042	0	0	0	0
DD	SETDB2	0.0042	0	0	0	0
DD	SGSH	0.0042	0	0	0	0
DD	SLC28A3	0.0042	0	0	0	0
DD	SLC43A1	0.0042	0	0	0	0
DD	SLC5A12	0.0042	0	0	0	0
DD	SLC5A5	0.0042	0	0	0	0
DD	SLC6A18	0.0042	0	0	0	0
DD	SLC7A5	0.0042	0	0	0	0
DD	SNX27	0.0042	0	0	0	0
DD	SNX9	0.0042	0	0	0	0
DD	SPAG16	0.0042	0	0	0	0
DD	SRGAP1	0.0042	0	0	0	0
DD	SUZ12	0.0042	0	0	0	0
DD	TFCP2	0.0042	0	0	0	0
DD	TMEM260	0.0042	0	0	0	0
DD	TPTE2	0.0042	0	0	0	0
DD	TSNAXIP1	0.0042	0	0	0	0
DD	TTC8	0.0042	0	0	0	0
DD	VEZT	0.0042	0	0	0	0
DD	VIPR2	0.0042	0	0	0	0
DD	ZC3H12A	0.0042	0	0	0	0
DD	ZC3HAV1	0.0042	0	0	0	0
DD	ACOT12	0.0041	0	0	0	0
DD	ADAM7	0.0041	0	0	0	0
DD	ADCYAP1R1	0.0041	0	0	0	0
DD	ALKBH8	0.0041	0	0	0	0
DD	ANKRD35	0.0041	0	0	0	0
DD	ANKS3	0.0041	0	0	0	0
DD	ASH2L	0.0041	0	0	0	0
DD	CCDC30	0.0041	0	0	0	0
DD	CCT5	0.0041	0	0	0	0
DD	CNGA1	0.0041	0	0	0	0
DD	DAXX	0.0041	0	0	0	0
DD	DCAF5	0.0041	0	0	0	0
DD	DCLRE1C	0.0041	0	0	0	0
DD	DCT	0.0041	0	0	0	0
DD	DHCR24	0.0041	0	0	0	0
DD	DSE	0.0041	0	0	0	0
DD	EHD4	0.0041	0	0	0	0
DD	EPPK1	0.0041	0	0	0	0
DD	ESRRG	0.0041	0	0	0	0
DD	FARSB	0.0041	0	0	0	0
DD	FASTKD1	0.0041	0	0	0	0
DD	GPAT2	0.0041	0	0	0	0
DD	GSAP	0.0041	0	0	0	0
DD	GSR	0.0041	0	0	0	0
DD	HSPA5	0.0041	0	0	0	0
DD	IL17RA	0.0041	0	0	0	0
DD	ITFG1	0.0041	0	0	0	0
DD	KIAA1524	0.0041	0	0	0	0
DD	LCTL	0.0041	0	0	0	0
DD	LHCGR	0.0041	0	0	0	0
DD	LONRF1	0.0041	0	0	0	0
DD	MGRN1	0.0041	0	0	0	0
DD	MPP7	0.0041	0	0	0	0
DD	MX2	0.0041	0	0	0	0
DD	PPFIA4	0.0041	0	0	0	0
DD	PPP1R13L	0.0041	0	0	0	0
DD	PTCD1	0.0041	0	0	0	0
DD	PTPRR	0.0041	0	0	0	0
DD	RABEP1	0.0041	0	0	0	0
DD	RALGPS1	0.0041	0	0	0	0
DD	RBCK1	0.0041	0	0	0	0
DD	RBFOX1	0.0041	0	0	0	0
DD	REPS1	0.0041	0	0	0	0
DD	RSPRY1	0.0041	0	0	0	0
DD	SEMA4A	0.0041	0	0	0	0
DD	2018-09-09	0.0041	0	0	0	0
DD	SLC45A4	0.0041	0	0	0	0
DD	SNX19	0.0041	0	0	0	0
DD	SV2B	0.0041	0	0	0	0
DD	TAF4B	0.0041	0	0	0	0
DD	TBRG4	0.0041	0	0	0	0
DD	THBS2	0.0041	0	0	0	0
DD	THSD4	0.0041	0	0	0	0
DD	TMEM132B	0.0041	0	0	0	0
DD	TTC39C	0.0041	0	0	0	0
DD	UBASH3A	0.0041	0	0	0	0
DD	VWA7	0.0041	0	0	0	0
DD	ABCA3	0.004	0	0	0	0
DD	ADAMTSL2	0.004	0	0	0	0
DD	AKAP2	0.004	0	0	0	0
DD	ALG8	0.004	0	0	0	0
DD	AMFR	0.004	0	0	0	0
DD	AMY2A	0.004	0	0	0	0
DD	ANO9	0.004	0	0	0	0
DD	ARMC2	0.004	0	0	0	0
DD	BRD3	0.004	0	0	0	0
DD	CAT	0.004	0	0	0	0
DD	CCDC129	0.004	0	0	0	0
DD	CCHCR1	0.004	0	0	0	0
DD	CCT4	0.004	0	0	0	0
DD	CDHR3	0.004	0	0	0	0
DD	CDK17	0.004	0	0	0	0
DD	CENPC1	0.004	0	0	0	0
DD	CERCAM	0.004	0	0	0	0
DD	CHRNE	0.004	0	0	0	0
DD	CLCA4	0.004	0	0	0	0
DD	CNTROB	0.004	0	0	0	0
DD	CORO2A	0.004	0	0	0	0
DD	CPEB4	0.004	0	0	0	0
DD	CS	0.004	0	0	0	0
DD	CSNK1G3	0.004	0	0	0	0
DD	CWF19L2	0.004	0	0	0	0
DD	CYP27A1	0.004	0	0	0	0
DD	DARS	0.004	0	0	0	0
DD	DCST1	0.004	0	0	0	0
DD	DDX51	0.004	0	0	0	0
DD	DLAT	0.004	0	0	0	0
DD	FAF1	0.004	0	0	0	0
DD	FAM160B2	0.004	0	0	0	0
DD	FAM179A	0.004	0	0	0	0
DD	FAM83H	0.004	0	0	0	0
DD	FBXL13	0.004	0	0	0	0
DD	GAD2	0.004	0	0	0	0
DD	GALNT5	0.004	0	0	0	0
DD	GCK	0.004	0	0	0	0
DD	GMPPA	0.004	0	0	0	0
DD	GNE	0.004	0	0	0	0
DD	HAUS5	0.004	0	0	0	0
DD	INTU	0.004	0	0	0	0
DD	KAT8	0.004	0	0	0	0
DD	KCNH8	0.004	0	0	0	0
DD	KLHL18	0.004	0	0	0	0
DD	LRRC37A3	0.004	0	0	0	0
DD	MAMDC2	0.004	0	0	0	0
DD	MAN1A1	0.004	0	0	0	0
DD	MAN1A2	0.004	0	0	0	0
DD	MCOLN3	0.004	0	0	0	0
DD	MGAT4A	0.004	0	0	0	0
DD	MON1B	0.004	0	0	0	0
DD	MPHOSPH9	0.004	0	0	0	0
DD	MYBPC2	0.004	0	0	0	0
DD	NOM1	0.004	0	0	0	0
DD	NR2C1	0.004	0	0	0	0
DD	OSMR	0.004	0	0	0	0
DD	PABPC1	0.004	0	0	0	0
DD	PAK1	0.004	0	0	0	0
DD	PGM2	0.004	0	0	0	0
DD	PIP5K1C	0.004	0	0	0	0
DD	PKP2	0.004	0	0	0	0
DD	PLA2G4F	0.004	0	0	0	0
DD	PUS7	0.004	0	0	0	0
DD	RASAL3	0.004	0	0	0	0
DD	RBBP5	0.004	0	0	0	0
DD	RHPN2	0.004	0	0	0	0
DD	RIN3	0.004	0	0	0	0
DD	RPS6KB1	0.004	0	0	0	0
DD	SI	0.004	0	0	0	0
DD	SLC13A4	0.004	0	0	0	0
DD	SLC6A7	0.004	0	0	0	0
DD	SLC7A1	0.004	0	0	0	0
DD	SLC9C1	0.004	0	0	0	0
DD	SRCIN1	0.004	0	0	0	0
DD	STARD3	0.004	0	0	0	0
DD	TBC1D10A	0.004	0	0	0	0
DD	TBC1D30	0.004	0	0	0	0
DD	TFCP2L1	0.004	0	0	0	0
DD	THSD1	0.004	0	0	0	0
DD	TINAGL1	0.004	0	0	0	0
DD	TM9SF2	0.004	0	0	0	0
DD	TMEM104	0.004	0	0	0	0
DD	TMEM214	0.004	0	0	0	0
DD	TOPORS	0.004	0	0	0	0
DD	TPM1	0.004	0	0	0	0
DD	TRAF3IP1	0.004	0	0	0	0
DD	TRIM71	0.004	0	0	0	0
DD	TRPV1	0.004	0	0	0	0
DD	TSHR	0.004	0	0	0	0
DD	TUBGCP4	0.004	0	0	0	0
DD	TXLNB	0.004	0	0	0	0
DD	VANGL2	0.004	0	0	0	0
DD	WDR16	0.004	0	0	0	0
DD	ABP1	0.0039	0	0	0	0
DD	ACSM3	0.0039	0	0	0	0
DD	ANXA11	0.0039	0	0	0	0
DD	ASPSCR1	0.0039	0	0	0	0
DD	ATE1	0.0039	0	0	0	0
DD	ATR	0.0039	0	0	0	0
DD	BNC1	0.0039	0	0	0	0
DD	CASKIN1	0.0039	0	0	0	0
DD	CDH16	0.0039	0	0	0	0
DD	CKMT2	0.0039	0	0	0	0
DD	CLPX	0.0039	0	0	0	0
DD	CNTNAP4	0.0039	0	0	0	0
DD	CRISPLD1	0.0039	0	0	0	0
DD	CRISPLD2	0.0039	0	0	0	0
DD	DCAF13	0.0039	0	0	0	0
DD	DDC	0.0039	0	0	0	0
DD	DPY19L2	0.0039	0	0	0	0
DD	EPB41L4B	0.0039	0	0	0	0
DD	ETV5	0.0039	0	0	0	0
DD	FAM73B	0.0039	0	0	0	0
DD	FHDC1	0.0039	0	0	0	0
DD	FKBP10	0.0039	0	0	0	0
DD	FPGS	0.0039	0	0	0	0
DD	FSCN2	0.0039	0	0	0	0
DD	FTCD	0.0039	0	0	0	0
DD	GAREML	0.0039	0	0	0	0
DD	GGT5	0.0039	0	0	0	0
DD	GRAMD1C	0.0039	0	0	0	0
DD	HACL1	0.0039	0	0	0	0
DD	HEXB	0.0039	0	0	0	0
DD	IL17RC	0.0039	0	0	0	0
DD	IVNS1ABP	0.0039	0	0	0	0
DD	KCNH4	0.0039	0	0	0	0
DD	KIFC1	0.0039	0	0	0	0
DD	LCP1	0.0039	0	0	0	0
DD	MPHOSPH10	0.0039	0	0	0	0
DD	MTA3	0.0039	0	0	0	0
DD	NLRX1	0.0039	0	0	0	0
DD	NMT1	0.0039	0	0	0	0
DD	NOX5	0.0039	0	0	0	0
DD	OSBPL2	0.0039	0	0	0	0
DD	PARP2	0.0039	0	0	0	0
DD	PEG3	0.0039	0	0	0	0
DD	PMPCA	0.0039	0	0	0	0
DD	PPP3CB	0.0039	0	0	0	0
DD	PTBP3	0.0039	0	0	0	0
DD	PTGFRN	0.0039	0	0	0	0
DD	RARS2	0.0039	0	0	0	0
DD	ROR2	0.0039	0	0	0	0
DD	RUNX1	0.0039	0	0	0	0
DD	SCYL2	0.0039	0	0	0	0
DD	2018-09-08	0.0039	0	0	0	0
DD	SH3RF1	0.0039	0	0	0	0
DD	SIK1	0.0039	0	0	0	0
DD	SLC26A8	0.0039	0	0	0	0
DD	SLC37A3	0.0039	0	0	0	0
DD	SLC44A1	0.0039	0	0	0	0
DD	SLC4A1AP	0.0039	0	0	0	0
DD	SLC6A17	0.0039	0	0	0	0
DD	SLC7A8	0.0039	0	0	0	0
DD	SYCP2L	0.0039	0	0	0	0
DD	TF	0.0039	0	0	0	0
DD	TM9SF3	0.0039	0	0	0	0
DD	TMC6	0.0039	0	0	0	0
DD	TMCC2	0.0039	0	0	0	0
DD	TMEM245	0.0039	0	0	0	0
DD	UTP6	0.0039	0	0	0	0
DD	WDPCP	0.0039	0	0	0	0
DD	WSCD1	0.0039	0	0	0	0
DD	A1CF	0.0038	0	0	0	0
DD	ADAMTS4	0.0038	0	0	0	0
DD	ADCK5	0.0038	0	0	0	0
DD	AKAP1	0.0038	0	0	0	0
DD	AKAP12	0.0038	0	0	0	0
DD	ALG9	0.0038	0	0	0	0
DD	ANKFN1	0.0038	0	0	0	0
DD	ANKRD13D	0.0038	0	0	0	0
DD	ANKRD24	0.0038	0	0	0	0
DD	ARIH1	0.0038	0	0	0	0
DD	ATP5J2-PTCD1	0.0038	0	0	0	0
DD	BMP2K	0.0038	0	0	0	0
DD	CAMKK2	0.0038	0	0	0	0
DD	CASD1	0.0038	0	0	0	0
DD	CCDC37	0.0038	0	0	0	0
DD	CDC45	0.0038	0	0	0	0
DD	CDH17	0.0038	0	0	0	0
DD	CELF4	0.0038	0	0	0	0
DD	CLASRP	0.0038	0	0	0	0
DD	CLK3	0.0038	0	0	0	0
DD	CXXC1	0.0038	0	0	0	0
DD	DBH	0.0038	0	0	0	0
DD	DDX24	0.0038	0	0	0	0
DD	DMTF1	0.0038	0	0	0	0
DD	DNAJC16	0.0038	0	0	0	0
DD	ECT2L	0.0038	0	0	0	0
DD	EPS8L3	0.0038	0	0	0	0
DD	EYA4	0.0038	0	0	0	0
DD	FBXW10	0.0038	0	0	0	0
DD	FUBP3	0.0038	0	0	0	0
DD	GTF3C5	0.0038	0	0	0	0
DD	HARS2	0.0038	0	0	0	0
DD	HAUS6	0.0038	0	0	0	0
DD	HCN1	0.0038	0	0	0	0
DD	HCN3	0.0038	0	0	0	0
DD	HSPA8	0.0038	0	0	0	0
DD	ICA1	0.0038	0	0	0	0
DD	IL6ST	0.0038	0	0	0	0
DD	KAT7	0.0038	0	0	0	0
DD	KIAA1377	0.0038	0	0	0	0
DD	KLHL5	0.0038	0	0	0	0
DD	LUC7L	0.0038	0	0	0	0
DD	LZTS2	0.0038	0	0	0	0
DD	MALT1	0.0038	0	0	0	0
DD	MCC	0.0038	0	0	0	0
DD	MKS1	0.0038	0	0	0	0
DD	MON1A	0.0038	0	0	0	0
DD	MPP5	0.0038	0	0	0	0
DD	MUC17	0.0038	0	0	0	0
DD	MYBL1	0.0038	0	0	0	0
DD	NEK5	0.0038	0	0	0	0
DD	OPLAH	0.0038	0	0	0	0
DD	OSBPL11	0.0038	0	0	0	0
DD	PHC1	0.0038	0	0	0	0
DD	PLXND1	0.0038	0	0	0	0
DD	PNPLA8	0.0038	0	0	0	0
DD	RABL6	0.0038	0	0	0	0
DD	RAF1	0.0038	0	0	0	0
DD	REXO1L1	0.0038	0	0	0	0
DD	RGS11	0.0038	0	0	0	0
DD	RNF157	0.0038	0	0	0	0
DD	2018-09-04	0.0038	0	0	0	0
DD	SLC14A2	0.0038	0	0	0	0
DD	SLC7A2	0.0038	0	0	0	0
DD	SLCO1C1	0.0038	0	0	0	0
DD	SRC	0.0038	0	0	0	0
DD	SYTL3	0.0038	0	0	0	0
DD	TAF15	0.0038	0	0	0	0
DD	TEAD2	0.0038	0	0	0	0
DD	TEAD3	0.0038	0	0	0	0
DD	TGFBR3	0.0038	0	0	0	0
DD	TRIP4	0.0038	0	0	0	0
DD	TTC16	0.0038	0	0	0	0
DD	UVSSA	0.0038	0	0	0	0
DD	VCPIP1	0.0038	0	0	0	0
DD	VWA5A	0.0038	0	0	0	0
DD	WBP11	0.0038	0	0	0	0
DD	XPNPEP3	0.0038	0	0	0	0
DD	ZBTB38	0.0038	0	0	0	0
DD	ZC3H11A	0.0038	0	0	0	0
DD	ZDHHC8	0.0038	0	0	0	0
DD	ZHX3	0.0038	0	0	0	0
DD	ZNF568	0.0038	0	0	0	0
DD	ADCK3	0.0037	0	0	0	0
DD	ANKRD6	0.0037	0	0	0	0
DD	ARIH2	0.0037	0	0	0	0
DD	ARRB2	0.0037	0	0	0	0
DD	ASB2	0.0037	0	0	0	0
DD	BCS1L	0.0037	0	0	0	0
DD	BEST3	0.0037	0	0	0	0
DD	CAPN10	0.0037	0	0	0	0
DD	CAPN11	0.0037	0	0	0	0
DD	CAST	0.0037	0	0	0	0
DD	CDH18	0.0037	0	0	0	0
DD	CLCNKA	0.0037	0	0	0	0
DD	CNOT10	0.0037	0	0	0	0
DD	COL1A1	0.0037	0	0	0	0
DD	CPNE6	0.0037	0	0	0	0
DD	CSAD	0.0037	0	0	0	0
DD	DBN1	0.0037	0	0	0	0
DD	DES	0.0037	0	0	0	0
DD	DPY19L4	0.0037	0	0	0	0
DD	DTX2	0.0037	0	0	0	0
DD	E2F7	0.0037	0	0	0	0
DD	FGGY	0.0037	0	0	0	0
DD	FILIP1L	0.0037	0	0	0	0
DD	FOXP4	0.0037	0	0	0	0
DD	FRMPD2	0.0037	0	0	0	0
DD	FZD3	0.0037	0	0	0	0
DD	GEMIN4	0.0037	0	0	0	0
DD	IGF2BP2	0.0037	0	0	0	0
DD	IWS1	0.0037	0	0	0	0
DD	KANSL3	0.0037	0	0	0	0
DD	KDM1A	0.0037	0	0	0	0
DD	KEL	0.0037	0	0	0	0
DD	KLHL2	0.0037	0	0	0	0
DD	KPNA1	0.0037	0	0	0	0
DD	LDHD	0.0037	0	0	0	0
DD	LNX2	0.0037	0	0	0	0
DD	LRGUK	0.0037	0	0	0	0
DD	MDGA2	0.0037	0	0	0	0
DD	MEN1	0.0037	0	0	0	0
DD	MMP14	0.0037	0	0	0	0
DD	MMP16	0.0037	0	0	0	0
DD	MSH5	0.0037	0	0	0	0
DD	MUTYH	0.0037	0	0	0	0
DD	MYO1D	0.0037	0	0	0	0
DD	NOTUM	0.0037	0	0	0	0
DD	NPEPL1	0.0037	0	0	0	0
DD	PARG	0.0037	0	0	0	0
DD	PAX6	0.0037	0	0	0	0
DD	PEX6	0.0037	0	0	0	0
DD	PGM3	0.0037	0	0	0	0
DD	PLAT	0.0037	0	0	0	0
DD	PLEKHM1	0.0037	0	0	0	0
DD	PLEKHM2	0.0037	0	0	0	0
DD	PRKCI	0.0037	0	0	0	0
DD	PRPF4	0.0037	0	0	0	0
DD	RASEF	0.0037	0	0	0	0
DD	RECQL4	0.0037	0	0	0	0
DD	RGS7	0.0037	0	0	0	0
DD	SAMD9	0.0037	0	0	0	0
DD	SLC27A5	0.0037	0	0	0	0
DD	SLC34A2	0.0037	0	0	0	0
DD	SLC9C2	0.0037	0	0	0	0
DD	SNX1	0.0037	0	0	0	0
DD	SOX13	0.0037	0	0	0	0
DD	SRP68	0.0037	0	0	0	0
DD	ST7L	0.0037	0	0	0	0
DD	SV2C	0.0037	0	0	0	0
DD	TCOF1	0.0037	0	0	0	0
DD	TDRD3	0.0037	0	0	0	0
DD	TEC	0.0037	0	0	0	0
DD	TH	0.0037	0	0	0	0
DD	TMEM87A	0.0037	0	0	0	0
DD	TRIM67	0.0037	0	0	0	0
DD	TRPA1	0.0037	0	0	0	0
DD	TULP1	0.0037	0	0	0	0
DD	VEPH1	0.0037	0	0	0	0
DD	WDR24	0.0037	0	0	0	0
DD	ALDH6A1	0.0036	0	0	0	0
DD	ANKS6	0.0036	0	0	0	0
DD	ANTXR1	0.0036	0	0	0	0
DD	APBB1	0.0036	0	0	0	0
DD	ATG16L1	0.0036	0	0	0	0
DD	ATHL1	0.0036	0	0	0	0
DD	BRAP	0.0036	0	0	0	0
DD	CCDC9	0.0036	0	0	0	0
DD	CDC16	0.0036	0	0	0	0
DD	CEP85	0.0036	0	0	0	0
DD	CHSY1	0.0036	0	0	0	0
DD	CNGA3	0.0036	0	0	0	0
DD	CTCFL	0.0036	0	0	0	0
DD	DAGLB	0.0036	0	0	0	0
DD	DDX43	0.0036	0	0	0	0
DD	DDX49	0.0036	0	0	0	0
DD	DMAP1	0.0036	0	0	0	0
DD	DPYSL3	0.0036	0	0	0	0
DD	DRC1	0.0036	0	0	0	0
DD	DUS1L	0.0036	0	0	0	0
DD	EDEM2	0.0036	0	0	0	0
DD	EEF1D	0.0036	0	0	0	0
DD	FAM120A	0.0036	0	0	0	0
DD	FAM129A	0.0036	0	0	0	0
DD	FBXW11	0.0036	0	0	0	0
DD	FNIP2	0.0036	0	0	0	0
DD	FREM3	0.0036	0	0	0	0
DD	FUBP1	0.0036	0	0	0	0
DD	FZD2	0.0036	0	0	0	0
DD	GAD1	0.0036	0	0	0	0
DD	GCDH	0.0036	0	0	0	0
DD	GPD2	0.0036	0	0	0	0
DD	IQCE	0.0036	0	0	0	0
DD	ITGAM	0.0036	0	0	0	0
DD	KATNA1	0.0036	0	0	0	0
DD	KCNU1	0.0036	0	0	0	0
DD	KIAA1967	0.0036	0	0	0	0
DD	L3MBTL4	0.0036	0	0	0	0
DD	LRCH4	0.0036	0	0	0	0
DD	MAP1S	0.0036	0	0	0	0
DD	MAU2	0.0036	0	0	0	0
DD	MGAT4B	0.0036	0	0	0	0
DD	MIER1	0.0036	0	0	0	0
DD	MMP24	0.0036	0	0	0	0
DD	NR3C1	0.0036	0	0	0	0
DD	P4HA1	0.0036	0	0	0	0
DD	PABPC1L	0.0036	0	0	0	0
DD	PABPC4	0.0036	0	0	0	0
DD	PADI1	0.0036	0	0	0	0
DD	PAX7	0.0036	0	0	0	0
DD	PHACTR3	0.0036	0	0	0	0
DD	PHC2	0.0036	0	0	0	0
DD	PIGQ	0.0036	0	0	0	0
DD	PKLR	0.0036	0	0	0	0
DD	PNISR	0.0036	0	0	0	0
DD	POLN	0.0036	0	0	0	0
DD	PPP3CC	0.0036	0	0	0	0
DD	PPP5C	0.0036	0	0	0	0
DD	PROM2	0.0036	0	0	0	0
DD	PTCD3	0.0036	0	0	0	0
DD	PTPDC1	0.0036	0	0	0	0
DD	QSOX1	0.0036	0	0	0	0
DD	RFWD3	0.0036	0	0	0	0
DD	RIN2	0.0036	0	0	0	0
DD	RTKN2	0.0036	0	0	0	0
DD	SHC2	0.0036	0	0	0	0
DD	SRP72	0.0036	0	0	0	0
DD	TCF25	0.0036	0	0	0	0
DD	TGFBI	0.0036	0	0	0	0
DD	TMEM8A	0.0036	0	0	0	0
DD	TRPV5	0.0036	0	0	0	0
DD	UBA3	0.0036	0	0	0	0
DD	USP21	0.0036	0	0	0	0
DD	USP38	0.0036	0	0	0	0
DD	WDR20	0.0036	0	0	0	0
DD	WRNIP1	0.0036	0	0	0	0
DD	ZNF629	0.0036	0	0	0	0
DD	ACVR1B	0.0035	0	0	0	0
DD	AGPS	0.0035	0	0	0	0
DD	APBA3	0.0035	0	0	0	0
DD	ARID5B	0.0035	0	0	0	0
DD	ASTN1	0.0035	0	0	0	0
DD	BMPER	0.0035	0	0	0	0
DD	C1orf112	0.0035	0	0	0	0
DD	CDC73	0.0035	0	0	0	0
DD	CDK5RAP1	0.0035	0	0	0	0
DD	CNNM4	0.0035	0	0	0	0
DD	COBL	0.0035	0	0	0	0
DD	CR2	0.0035	0	0	0	0
DD	CTNNAL1	0.0035	0	0	0	0
DD	DDX41	0.0035	0	0	0	0
DD	DDX58	0.0035	0	0	0	0
DD	DENND6B	0.0035	0	0	0	0
DD	DUS2L	0.0035	0	0	0	0
DD	EIF2B4	0.0035	0	0	0	0
DD	EPN1	0.0035	0	0	0	0
DD	FAM203A	0.0035	0	0	0	0
DD	FBXL2	0.0035	0	0	0	0
DD	FERMT2	0.0035	0	0	0	0
DD	GNL1	0.0035	0	0	0	0
DD	GRB7	0.0035	0	0	0	0
DD	GRHL2	0.0035	0	0	0	0
DD	GRID1	0.0035	0	0	0	0
DD	H6PD	0.0035	0	0	0	0
DD	HKDC1	0.0035	0	0	0	0
DD	IGSF22	0.0035	0	0	0	0
DD	ITGB8	0.0035	0	0	0	0
DD	KALRN	0.0035	0	0	0	0
DD	KARS	0.0035	0	0	0	0
DD	KIAA2026	0.0035	0	0	0	0
DD	KLC4	0.0035	0	0	0	0
DD	LGR6	0.0035	0	0	0	0
DD	LIN9	0.0035	0	0	0	0
DD	LRRC37A	0.0035	0	0	0	0
DD	LRRC37A2	0.0035	0	0	0	0
DD	MAP3K12	0.0035	0	0	0	0
DD	MATN4	0.0035	0	0	0	0
DD	MEGF11	0.0035	0	0	0	0
DD	MTMR11	0.0035	0	0	0	0
DD	MYO19	0.0035	0	0	0	0
DD	NCAM1	0.0035	0	0	0	0
DD	NCAM2	0.0035	0	0	0	0
DD	NFS1	0.0035	0	0	0	0
DD	NLGN1	0.0035	0	0	0	0
DD	NPHP1	0.0035	0	0	0	0
DD	PKD2L2	0.0035	0	0	0	0
DD	PLAA	0.0035	0	0	0	0
DD	PLEKHG4B	0.0035	0	0	0	0
DD	PPP6R1	0.0035	0	0	0	0
DD	PRDM16	0.0035	0	0	0	0
DD	PTPRJ	0.0035	0	0	0	0
DD	RAD17	0.0035	0	0	0	0
DD	RFX4	0.0035	0	0	0	0
DD	RGS6	0.0035	0	0	0	0
DD	RPS6KA5	0.0035	0	0	0	0
DD	SELENBP1	0.0035	0	0	0	0
DD	SH3PXD2B	0.0035	0	0	0	0
DD	SIM2	0.0035	0	0	0	0
DD	SLC24A1	0.0035	0	0	0	0
DD	SLC27A3	0.0035	0	0	0	0
DD	SLC43A2	0.0035	0	0	0	0
DD	SLC5A6	0.0035	0	0	0	0
DD	SPAG1	0.0035	0	0	0	0
DD	SPAG5	0.0035	0	0	0	0
DD	SPICE1	0.0035	0	0	0	0
DD	STRBP	0.0035	0	0	0	0
DD	SYNPO2L	0.0035	0	0	0	0
DD	TACC1	0.0035	0	0	0	0
DD	TAF4	0.0035	0	0	0	0
DD	TAX1BP1	0.0035	0	0	0	0
DD	TBC1D10B	0.0035	0	0	0	0
DD	TBC1D14	0.0035	0	0	0	0
DD	TBL3	0.0035	0	0	0	0
DD	TFRC	0.0035	0	0	0	0
DD	TGM7	0.0035	0	0	0	0
DD	TRPV6	0.0035	0	0	0	0
DD	UQCRC1	0.0035	0	0	0	0
DD	USP44	0.0035	0	0	0	0
DD	WEE1	0.0035	0	0	0	0
DD	ZYG11B	0.0035	0	0	0	0
DD	AAK1	0.0034	0	0	0	0
DD	ACTR1B	0.0034	0	0	0	0
DD	ADAMTSL4	0.0034	0	0	0	0
DD	ADARB1	0.0034	0	0	0	0
DD	ALPP	0.0034	0	0	0	0
DD	AP5Z1	0.0034	0	0	0	0
DD	AQPEP	0.0034	0	0	0	0
DD	ARHGAP11A	0.0034	0	0	0	0
DD	ARHGAP23	0.0034	0	0	0	0
DD	ARHGEF16	0.0034	0	0	0	0
DD	CAPN12	0.0034	0	0	0	0
DD	CATSPERB	0.0034	0	0	0	0
DD	CCDC158	0.0034	0	0	0	0
DD	CNNM3	0.0034	0	0	0	0
DD	COL28A1	0.0034	0	0	0	0
DD	CPSF3	0.0034	0	0	0	0
DD	CTNNBL1	0.0034	0	0	0	0
DD	DPYSL4	0.0034	0	0	0	0
DD	EPHB6	0.0034	0	0	0	0
DD	ERAP2	0.0034	0	0	0	0
DD	ESPNL	0.0034	0	0	0	0
DD	FAM171A1	0.0034	0	0	0	0
DD	FNIP1	0.0034	0	0	0	0
DD	GANC	0.0034	0	0	0	0
DD	GLE1	0.0034	0	0	0	0
DD	HELB	0.0034	0	0	0	0
DD	INPP5J	0.0034	0	0	0	0
DD	KAZN	0.0034	0	0	0	0
DD	KIAA1755	0.0034	0	0	0	0
DD	LETM1	0.0034	0	0	0	0
DD	MAML3	0.0034	0	0	0	0
DD	MAP3K19	0.0034	0	0	0	0
DD	MDC1	0.0034	0	0	0	0
DD	MOCOS	0.0034	0	0	0	0
DD	MTMR12	0.0034	0	0	0	0
DD	PARP12	0.0034	0	0	0	0
DD	PCK1	0.0034	0	0	0	0
DD	PLBD2	0.0034	0	0	0	0
DD	PRODH	0.0034	0	0	0	0
DD	PTPN22	0.0034	0	0	0	0
DD	PTPRH	0.0034	0	0	0	0
DD	RARS	0.0034	0	0	0	0
DD	RELA	0.0034	0	0	0	0
DD	RSBN1L	0.0034	0	0	0	0
DD	SLC11A2	0.0034	0	0	0	0
DD	SPATA5L1	0.0034	0	0	0	0
DD	STK31	0.0034	0	0	0	0
DD	STRA6	0.0034	0	0	0	0
DD	SUPV3L1	0.0034	0	0	0	0
DD	SYTL1	0.0034	0	0	0	0
DD	TBC1D16	0.0034	0	0	0	0
DD	TECTA	0.0034	0	0	0	0
DD	TFAP2A	0.0034	0	0	0	0
DD	TGM3	0.0034	0	0	0	0
DD	TLL1	0.0034	0	0	0	0
DD	TMEM57	0.0034	0	0	0	0
DD	TNK2	0.0034	0	0	0	0
DD	TP73	0.0034	0	0	0	0
DD	TTK	0.0034	0	0	0	0
DD	UBASH3B	0.0034	0	0	0	0
DD	USP45	0.0034	0	0	0	0
DD	WDR70	0.0034	0	0	0	0
DD	WDR75	0.0034	0	0	0	0
DD	ZBTB17	0.0034	0	0	0	0
DD	ZDHHC5	0.0034	0	0	0	0
DD	ACSS3	0.0033	0	0	0	0
DD	ADRBK2	0.0033	0	0	0	0
DD	ALOX12	0.0033	0	0	0	0
DD	ALPI	0.0033	0	0	0	0
DD	ANKRD13B	0.0033	0	0	0	0
DD	APEH	0.0033	0	0	0	0
DD	BEST1	0.0033	0	0	0	0
DD	CCDC13	0.0033	0	0	0	0
DD	CD44	0.0033	0	0	0	0
DD	CDHR2	0.0033	0	0	0	0
DD	CEP89	0.0033	0	0	0	0
DD	CIZ1	0.0033	0	0	0	0
DD	COG6	0.0033	0	0	0	0
DD	CUL4A	0.0033	0	0	0	0
DD	DEF6	0.0033	0	0	0	0
DD	DLGAP5	0.0033	0	0	0	0
DD	DLL4	0.0033	0	0	0	0
DD	DNAAF3	0.0033	0	0	0	0
DD	DNAJC2	0.0033	0	0	0	0
DD	EFHB	0.0033	0	0	0	0
DD	EPC2	0.0033	0	0	0	0
DD	EYA2	0.0033	0	0	0	0
DD	FAM83B	0.0033	0	0	0	0
DD	FBF1	0.0033	0	0	0	0
DD	FLT3	0.0033	0	0	0	0
DD	FUT8	0.0033	0	0	0	0
DD	GALNT7	0.0033	0	0	0	0
DD	GLI1	0.0033	0	0	0	0
DD	GPSM2	0.0033	0	0	0	0
DD	GRB10	0.0033	0	0	0	0
DD	GRHL1	0.0033	0	0	0	0
DD	HCK	0.0033	0	0	0	0
DD	HEXA	0.0033	0	0	0	0
DD	ICK	0.0033	0	0	0	0
DD	ITGAD	0.0033	0	0	0	0
DD	ITGAX	0.0033	0	0	0	0
DD	JPH3	0.0033	0	0	0	0
DD	KIF9	0.0033	0	0	0	0
DD	LIMK1	0.0033	0	0	0	0
DD	LIMK2	0.0033	0	0	0	0
DD	LMTK3	0.0033	0	0	0	0
DD	LUZP1	0.0033	0	0	0	0
DD	MAP3K6	0.0033	0	0	0	0
DD	MMP2	0.0033	0	0	0	0
DD	MRE11A	0.0033	0	0	0	0
DD	NCAPH	0.0033	0	0	0	0
DD	NFE2L1	0.0033	0	0	0	0
DD	NUMBL	0.0033	0	0	0	0
DD	PATL1	0.0033	0	0	0	0
DD	PICALM	0.0033	0	0	0	0
DD	PIWIL4	0.0033	0	0	0	0
DD	PPEF2	0.0033	0	0	0	0
DD	PRX	0.0033	0	0	0	0
DD	RHPN1	0.0033	0	0	0	0
DD	RINT1	0.0033	0	0	0	0
DD	RNF216	0.0033	0	0	0	0
DD	RNGTT	0.0033	0	0	0	0
DD	RUFY3	0.0033	0	0	0	0
DD	SELP	0.0033	0	0	0	0
DD	2018-09-05	0.0033	0	0	0	0
DD	SHMT1	0.0033	0	0	0	0
DD	SLC11A1	0.0033	0	0	0	0
DD	SLC25A12	0.0033	0	0	0	0
DD	SLC26A3	0.0033	0	0	0	0
DD	SLC37A1	0.0033	0	0	0	0
DD	SLU7	0.0033	0	0	0	0
DD	TANGO6	0.0033	0	0	0	0
DD	TBC1D15	0.0033	0	0	0	0
DD	TCHP	0.0033	0	0	0	0
DD	TFR2	0.0033	0	0	0	0
DD	TRAPPC12	0.0033	0	0	0	0
DD	TRIM3	0.0033	0	0	0	0
DD	TUBGCP5	0.0033	0	0	0	0
DD	VIT	0.0033	0	0	0	0
DD	ZAP70	0.0033	0	0	0	0
DD	ZKSCAN2	0.0033	0	0	0	0
DD	AACS	0.0032	0	0	0	0
DD	ABCG2	0.0032	0	0	0	0
DD	ACSBG1	0.0032	0	0	0	0
DD	AMPH	0.0032	0	0	0	0
DD	ANKRD13A	0.0032	0	0	0	0
DD	AP4B1	0.0032	0	0	0	0
DD	ARHGAP20	0.0032	0	0	0	0
DD	ARHGAP22	0.0032	0	0	0	0
DD	ASL	0.0032	0	0	0	0
DD	ATG9A	0.0032	0	0	0	0
DD	BCKDHA	0.0032	0	0	0	0
DD	CASC1	0.0032	0	0	0	0
DD	CCDC144A	0.0032	0	0	0	0
DD	CFH	0.0032	0	0	0	0
DD	CIRH1A	0.0032	0	0	0	0
DD	CNGB3	0.0032	0	0	0	0
DD	CYLD	0.0032	0	0	0	0
DD	DDX1	0.0032	0	0	0	0
DD	DENND1C	0.0032	0	0	0	0
DD	DQX1	0.0032	0	0	0	0
DD	DYM	0.0032	0	0	0	0
DD	EFHC1	0.0032	0	0	0	0
DD	EZR	0.0032	0	0	0	0
DD	FSTL5	0.0032	0	0	0	0
DD	G2E3	0.0032	0	0	0	0
DD	GAB1	0.0032	0	0	0	0
DD	GCLC	0.0032	0	0	0	0
DD	GMPS	0.0032	0	0	0	0
DD	GUCY1A3	0.0032	0	0	0	0
DD	GUCY1B3	0.0032	0	0	0	0
DD	KIAA1239	0.0032	0	0	0	0
DD	KLHL20	0.0032	0	0	0	0
DD	KLHL3	0.0032	0	0	0	0
DD	KPNA6	0.0032	0	0	0	0
DD	LIPE	0.0032	0	0	0	0
DD	LNX1	0.0032	0	0	0	0
DD	MEP1A	0.0032	0	0	0	0
DD	MGAT5	0.0032	0	0	0	0
DD	MUS81	0.0032	0	0	0	0
DD	MYRIP	0.0032	0	0	0	0
DD	NAPRT1	0.0032	0	0	0	0
DD	NBR1	0.0032	0	0	0	0
DD	NEK8	0.0032	0	0	0	0
DD	NLRP3	0.0032	0	0	0	0
DD	NOX4	0.0032	0	0	0	0
DD	OTUD7B	0.0032	0	0	0	0
DD	PAXIP1	0.0032	0	0	0	0
DD	PCDHAC2	0.0032	0	0	0	0
DD	PDZD7	0.0032	0	0	0	0
DD	PELI3	0.0032	0	0	0	0
DD	PEX5	0.0032	0	0	0	0
DD	PFKFB4	0.0032	0	0	0	0
DD	PGAP1	0.0032	0	0	0	0
DD	PHACTR2	0.0032	0	0	0	0
DD	PHACTR4	0.0032	0	0	0	0
DD	PIF1	0.0032	0	0	0	0
DD	PIK3R2	0.0032	0	0	0	0
DD	PIP5K1A	0.0032	0	0	0	0
DD	PKM	0.0032	0	0	0	0
DD	PRKG2	0.0032	0	0	0	0
DD	PRPF31	0.0032	0	0	0	0
DD	PTPN12	0.0032	0	0	0	0
DD	RASA4	0.0032	0	0	0	0
DD	RBPJ	0.0032	0	0	0	0
DD	RXFP2	0.0032	0	0	0	0
DD	SECISBP2	0.0032	0	0	0	0
DD	SENP1	0.0032	0	0	0	0
DD	SLC23A1	0.0032	0	0	0	0
DD	SLC26A1	0.0032	0	0	0	0
DD	SLCO2B1	0.0032	0	0	0	0
DD	SORBS3	0.0032	0	0	0	0
DD	SSRP1	0.0032	0	0	0	0
DD	STIM2	0.0032	0	0	0	0
DD	TAF5	0.0032	0	0	0	0
DD	TAF6	0.0032	0	0	0	0
DD	TCEB3CL2	0.0032	0	0	0	0
DD	TOM1	0.0032	0	0	0	0
DD	TRIM2	0.0032	0	0	0	0
DD	TTI1	0.0032	0	0	0	0
DD	VPS33A	0.0032	0	0	0	0
DD	VPS45	0.0032	0	0	0	0
DD	WDTC1	0.0032	0	0	0	0
DD	ZC3H12C	0.0032	0	0	0	0
DD	ZNF512B	0.0032	0	0	0	0
DD	ZNF532	0.0032	0	0	0	0
DD	ACTR8	0.0031	0	0	0	0
DD	ADAM17	0.0031	0	0	0	0
DD	ADD3	0.0031	0	0	0	0
DD	ADSL	0.0031	0	0	0	0
DD	ADSSL1	0.0031	0	0	0	0
DD	ALAS1	0.0031	0	0	0	0
DD	ANAPC4	0.0031	0	0	0	0
DD	ARFGAP2	0.0031	0	0	0	0
DD	BMPR2	0.0031	0	0	0	0
DD	C10orf76	0.0031	0	0	0	0
DD	C9orf84	0.0031	0	0	0	0
DD	CBS	0.0031	0	0	0	0
DD	CCNF	0.0031	0	0	0	0
DD	CDH20	0.0031	0	0	0	0
DD	CEP95	0.0031	0	0	0	0
DD	COBLL1	0.0031	0	0	0	0
DD	COLGALT2	0.0031	0	0	0	0
DD	CPSF2	0.0031	0	0	0	0
DD	CRY1	0.0031	0	0	0	0
DD	DPY19L3	0.0031	0	0	0	0
DD	DUS3L	0.0031	0	0	0	0
DD	FAM184B	0.0031	0	0	0	0
DD	FNBP4	0.0031	0	0	0	0
DD	HDC	0.0031	0	0	0	0
DD	HERC6	0.0031	0	0	0	0
DD	HGSNAT	0.0031	0	0	0	0
DD	KCNQ1	0.0031	0	0	0	0
DD	KEAP1	0.0031	0	0	0	0
DD	KIAA0232	0.0031	0	0	0	0
DD	KIF1C	0.0031	0	0	0	0
DD	LRP5	0.0031	0	0	0	0
DD	MDM1	0.0031	0	0	0	0
DD	MTMR7	0.0031	0	0	0	0
DD	MUSK	0.0031	0	0	0	0
DD	MYO15B	0.0031	0	0	0	0
DD	NAIP	0.0031	0	0	0	0
DD	NCAN	0.0031	0	0	0	0
DD	NOL4	0.0031	0	0	0	0
DD	ORC3	0.0031	0	0	0	0
DD	PCDH12	0.0031	0	0	0	0
DD	PCLO	0.0031	0	0	0	0
DD	PFKFB2	0.0031	0	0	0	0
DD	PGM1	0.0031	0	0	0	0
DD	PHLPP1	0.0031	0	0	0	0
DD	PLA2G4B	0.0031	0	0	0	0
DD	PLD2	0.0031	0	0	0	0
DD	PMFBP1	0.0031	0	0	0	0
DD	POLL	0.0031	0	0	0	0
DD	PPP2R1B	0.0031	0	0	0	0
DD	PRICKLE2	0.0031	0	0	0	0
DD	PXK	0.0031	0	0	0	0
DD	RABGGTA	0.0031	0	0	0	0
DD	RACGAP1	0.0031	0	0	0	0
DD	RANBP9	0.0031	0	0	0	0
DD	RBBP8	0.0031	0	0	0	0
DD	RNF10	0.0031	0	0	0	0
DD	RPRD2	0.0031	0	0	0	0
DD	RUNX1T1	0.0031	0	0	0	0
DD	SACM1L	0.0031	0	0	0	0
DD	SCNN1A	0.0031	0	0	0	0
DD	SLC13A3	0.0031	0	0	0	0
DD	SLC30A9	0.0031	0	0	0	0
DD	SLC9A1	0.0031	0	0	0	0
DD	SLCO2A1	0.0031	0	0	0	0
DD	SNX25	0.0031	0	0	0	0
DD	SP100	0.0031	0	0	0	0
DD	STXBP2	0.0031	0	0	0	0
DD	TBC1D12	0.0031	0	0	0	0
DD	TMEM132C	0.0031	0	0	0	0
DD	TMEM132E	0.0031	0	0	0	0
DD	TMTC2	0.0031	0	0	0	0
DD	TTC39B	0.0031	0	0	0	0
DD	USP39	0.0031	0	0	0	0
DD	USP49	0.0031	0	0	0	0
DD	WDR47	0.0031	0	0	0	0
DD	ZBTB40	0.0031	0	0	0	0
DD	ZFYVE20	0.0031	0	0	0	0
DD	ABCB9	0.003	0	0	0	0
DD	ABCD4	0.003	0	0	0	0
DD	ABCE1	0.003	0	0	0	0
DD	ACSF2	0.003	0	0	0	0
DD	AKNA	0.003	0	0	0	0
DD	ARHGAP21	0.003	0	0	0	0
DD	ARHGAP30	0.003	0	0	0	0
DD	ARHGEF19	0.003	0	0	0	0
DD	ASCC2	0.003	0	0	0	0
DD	AXL	0.003	0	0	0	0
DD	CCDC40	0.003	0	0	0	0
DD	CDH11	0.003	0	0	0	0
DD	CEBPZ	0.003	0	0	0	0
DD	CLK2	0.003	0	0	0	0
DD	CLSTN2	0.003	0	0	0	0
DD	COG2	0.003	0	0	0	0
DD	DDX21	0.003	0	0	0	0
DD	DSG3	0.003	0	0	0	0
DD	ECD	0.003	0	0	0	0
DD	EDEM1	0.003	0	0	0	0
DD	EIF4B	0.003	0	0	0	0
DD	EIF5B	0.003	0	0	0	0
DD	EPN2	0.003	0	0	0	0
DD	EPS8	0.003	0	0	0	0
DD	EVC	0.003	0	0	0	0
DD	EVI5	0.003	0	0	0	0
DD	EXOC7	0.003	0	0	0	0
DD	F13A1	0.003	0	0	0	0
DD	FAM160B1	0.003	0	0	0	0
DD	FAM5C	0.003	0	0	0	0
DD	FARSA	0.003	0	0	0	0
DD	FCHO2	0.003	0	0	0	0
DD	FERMT1	0.003	0	0	0	0
DD	FNBP1	0.003	0	0	0	0
DD	FNBP1L	0.003	0	0	0	0
DD	FOXRED2	0.003	0	0	0	0
DD	GATAD2A	0.003	0	0	0	0
DD	GLB1L2	0.003	0	0	0	0
DD	GPATCH8	0.003	0	0	0	0
DD	GPR155	0.003	0	0	0	0
DD	GRAMD1A	0.003	0	0	0	0
DD	GTPBP3	0.003	0	0	0	0
DD	HAS3	0.003	0	0	0	0
DD	HPS1	0.003	0	0	0	0
DD	INSRR	0.003	0	0	0	0
DD	INTS7	0.003	0	0	0	0
DD	KAT5	0.003	0	0	0	0
DD	KATNB1	0.003	0	0	0	0
DD	KIAA1107	0.003	0	0	0	0
DD	KIAA1841	0.003	0	0	0	0
DD	KIF26B	0.003	0	0	0	0
DD	LATS2	0.003	0	0	0	0
DD	LRCH3	0.003	0	0	0	0
DD	LUC7L3	0.003	0	0	0	0
DD	MBTD1	0.003	0	0	0	0
DD	ME3	0.003	0	0	0	0
DD	MTRR	0.003	0	0	0	0
DD	MYB	0.003	0	0	0	0
DD	MYBPC3	0.003	0	0	0	0
DD	NAALAD2	0.003	0	0	0	0
DD	NAALADL1	0.003	0	0	0	0
DD	NAE1	0.003	0	0	0	0
DD	NRG1	0.003	0	0	0	0
DD	NTN4	0.003	0	0	0	0
DD	OCA2	0.003	0	0	0	0
DD	PPP1R21	0.003	0	0	0	0
DD	PPP2R5C	0.003	0	0	0	0
DD	PRKCZ	0.003	0	0	0	0
DD	PRPF38B	0.003	0	0	0	0
DD	RANBP10	0.003	0	0	0	0
DD	RAP1GAP2	0.003	0	0	0	0
DD	RBM47	0.003	0	0	0	0
DD	RNF19A	0.003	0	0	0	0
DD	RORA	0.003	0	0	0	0
DD	SARS	0.003	0	0	0	0
DD	SEC14L5	0.003	0	0	0	0
DD	SECISBP2L	0.003	0	0	0	0
DD	SERBP1	0.003	0	0	0	0
DD	SLC23A2	0.003	0	0	0	0
DD	SLC26A5	0.003	0	0	0	0
DD	SLC38A10	0.003	0	0	0	0
DD	STRN4	0.003	0	0	0	0
DD	SUN2	0.003	0	0	0	0
DD	SYCP1	0.003	0	0	0	0
DD	TBC1D17	0.003	0	0	0	0
DD	TCEB3	0.003	0	0	0	0
DD	TCEB3C	0.003	0	0	0	0
DD	THOC5	0.003	0	0	0	0
DD	TMCO4	0.003	0	0	0	0
DD	UCKL1	0.003	0	0	0	0
DD	ZFPM2	0.003	0	0	0	0
DD	ACADVL	0.0029	0	0	0	0
DD	AHCYL1	0.0029	0	0	0	0
DD	ALDH16A1	0.0029	0	0	0	0
DD	ALDH7A1	0.0029	0	0	0	0
DD	ALOX12B	0.0029	0	0	0	0
DD	ANKRD31	0.0029	0	0	0	0
DD	APPL1	0.0029	0	0	0	0
DD	ARHGAP29	0.0029	0	0	0	0
DD	ARHGEF4	0.0029	0	0	0	0
DD	ARNTL	0.0029	0	0	0	0
DD	ASIC1	0.0029	0	0	0	0
DD	ATF7IP	0.0029	0	0	0	0
DD	ATP4A	0.0029	0	0	0	0
DD	ATP5A1	0.0029	0	0	0	0
DD	AXIN2	0.0029	0	0	0	0
DD	BCLAF1	0.0029	0	0	0	0
DD	C2orf16	0.0029	0	0	0	0
DD	CCDC39	0.0029	0	0	0	0
DD	CHDH	0.0029	0	0	0	0
DD	CNKSR1	0.0029	0	0	0	0
DD	CRMP1	0.0029	0	0	0	0
DD	CTBP2	0.0029	0	0	0	0
DD	DARS2	0.0029	0	0	0	0
DD	DIEXF	0.0029	0	0	0	0
DD	DNAI2	0.0029	0	0	0	0
DD	E2F8	0.0029	0	0	0	0
DD	EBF1	0.0029	0	0	0	0
DD	EIF2B5	0.0029	0	0	0	0
DD	EPS8L1	0.0029	0	0	0	0
DD	EXO1	0.0029	0	0	0	0
DD	EXOC4	0.0029	0	0	0	0
DD	FAM120B	0.0029	0	0	0	0
DD	FAM91A1	0.0029	0	0	0	0
DD	FDXR	0.0029	0	0	0	0
DD	FER	0.0029	0	0	0	0
DD	FGD4	0.0029	0	0	0	0
DD	FZD1	0.0029	0	0	0	0
DD	GALNT11	0.0029	0	0	0	0
DD	GALNT6	0.0029	0	0	0	0
DD	GALNT9	0.0029	0	0	0	0
DD	GPR133	0.0029	0	0	0	0
DD	HCFC2	0.0029	0	0	0	0
DD	HEATR2	0.0029	0	0	0	0
DD	HECTD2	0.0029	0	0	0	0
DD	HHIPL2	0.0029	0	0	0	0
DD	KIAA1407	0.0029	0	0	0	0
DD	L3MBTL2	0.0029	0	0	0	0
DD	LEMD3	0.0029	0	0	0	0
DD	LMF2	0.0029	0	0	0	0
DD	MCCC2	0.0029	0	0	0	0
DD	MORC1	0.0029	0	0	0	0
DD	MORC3	0.0029	0	0	0	0
DD	MPP4	0.0029	0	0	0	0
DD	MRVI1	0.0029	0	0	0	0
DD	NAA35	0.0029	0	0	0	0
DD	NAGLU	0.0029	0	0	0	0
DD	NOD2	0.0029	0	0	0	0
DD	NOL8	0.0029	0	0	0	0
DD	NPAS3	0.0029	0	0	0	0
DD	ODF2	0.0029	0	0	0	0
DD	PCDH9	0.0029	0	0	0	0
DD	PDE10A	0.0029	0	0	0	0
DD	PDE3A	0.0029	0	0	0	0
DD	PDXDC1	0.0029	0	0	0	0
DD	PHF20	0.0029	0	0	0	0
DD	PPIL2	0.0029	0	0	0	0
DD	RAG1	0.0029	0	0	0	0
DD	RASGRP4	0.0029	0	0	0	0
DD	RGL2	0.0029	0	0	0	0
DD	RHOBTB1	0.0029	0	0	0	0
DD	RNF6	0.0029	0	0	0	0
DD	RSBN1	0.0029	0	0	0	0
DD	RTF1	0.0029	0	0	0	0
DD	SMARCD3	0.0029	0	0	0	0
DD	STRN3	0.0029	0	0	0	0
DD	TBK1	0.0029	0	0	0	0
DD	TMPRSS6	0.0029	0	0	0	0
DD	TOM1L2	0.0029	0	0	0	0
DD	TPX2	0.0029	0	0	0	0
DD	TRIP10	0.0029	0	0	0	0
DD	TTC26	0.0029	0	0	0	0
DD	TUT1	0.0029	0	0	0	0
DD	USP2	0.0029	0	0	0	0
DD	ZFAT	0.0029	0	0	0	0
DD	ZNF521	0.0029	0	0	0	0
DD	ADARB2	0.0028	0	0	0	0
DD	ADCY8	0.0028	0	0	0	0
DD	ANKAR	0.0028	0	0	0	0
DD	ANKLE2	0.0028	0	0	0	0
DD	ANKRD30A	0.0028	0	0	0	0
DD	APBA1	0.0028	0	0	0	0
DD	ASAH2	0.0028	0	0	0	0
DD	ATL2	0.0028	0	0	0	0
DD	BTRC	0.0028	0	0	0	0
DD	C18orf8	0.0028	0	0	0	0
DD	CDH9	0.0028	0	0	0	0
DD	CFB	0.0028	0	0	0	0
DD	CLCNKB	0.0028	0	0	0	0
DD	CLUH	0.0028	0	0	0	0
DD	CNNM1	0.0028	0	0	0	0
DD	CRAT	0.0028	0	0	0	0
DD	CRY2	0.0028	0	0	0	0
DD	CSDE1	0.0028	0	0	0	0
DD	DDX10	0.0028	0	0	0	0
DD	ENTPD7	0.0028	0	0	0	0
DD	EPAS1	0.0028	0	0	0	0
DD	FBXL19	0.0028	0	0	0	0
DD	FBXO38	0.0028	0	0	0	0
DD	FCHO1	0.0028	0	0	0	0
DD	FCHSD1	0.0028	0	0	0	0
DD	GLS2	0.0028	0	0	0	0
DD	GRK6	0.0028	0	0	0	0
DD	GTPBP4	0.0028	0	0	0	0
DD	GUF1	0.0028	0	0	0	0
DD	HARS	0.0028	0	0	0	0
DD	HGS	0.0028	0	0	0	0
DD	IGF2BP1	0.0028	0	0	0	0
DD	INF2	0.0028	0	0	0	0
DD	ITGA2B	0.0028	0	0	0	0
DD	KIF24	0.0028	0	0	0	0
DD	KIF2A	0.0028	0	0	0	0
DD	LSG1	0.0028	0	0	0	0
DD	MAGI2	0.0028	0	0	0	0
DD	MAP3K10	0.0028	0	0	0	0
DD	MAP3K3	0.0028	0	0	0	0
DD	MAST1	0.0028	0	0	0	0
DD	MFN2	0.0028	0	0	0	0
DD	MGEA5	0.0028	0	0	0	0
DD	MLXIPL	0.0028	0	0	0	0
DD	MPRIP	0.0028	0	0	0	0
DD	MSH4	0.0028	0	0	0	0
DD	MTBP	0.0028	0	0	0	0
DD	MTHFR	0.0028	0	0	0	0
DD	MTMR14	0.0028	0	0	0	0
DD	MTUS2	0.0028	0	0	0	0
DD	MYCBPAP	0.0028	0	0	0	0
DD	NBPF8	0.0028	0	0	0	0
DD	NDOR1	0.0028	0	0	0	0
DD	NEDD9	0.0028	0	0	0	0
DD	NLGN2	0.0028	0	0	0	0
DD	NOC2L	0.0028	0	0	0	0
DD	NOP56	0.0028	0	0	0	0
DD	NT5DC2	0.0028	0	0	0	0
DD	NYNRIN	0.0028	0	0	0	0
DD	PAPOLA	0.0028	0	0	0	0
DD	PAPSS1	0.0028	0	0	0	0
DD	PDLIM5	0.0028	0	0	0	0
DD	PHF14	0.0028	0	0	0	0
DD	PHF20L1	0.0028	0	0	0	0
DD	PHTF1	0.0028	0	0	0	0
DD	PMS1	0.0028	0	0	0	0
DD	PPARGC1B	0.0028	0	0	0	0
DD	PRICKLE1	0.0028	0	0	0	0
DD	PTPRT	0.0028	0	0	0	0
DD	RFX6	0.0028	0	0	0	0
DD	RGL1	0.0028	0	0	0	0
DD	RTTN	0.0028	0	0	0	0
DD	SALL1	0.0028	0	0	0	0
DD	SDAD1	0.0028	0	0	0	0
DD	SEL1L3	0.0028	0	0	0	0
DD	SGIP1	0.0028	0	0	0	0
DD	SNW1	0.0028	0	0	0	0
DD	SORT1	0.0028	0	0	0	0
DD	SRPK2	0.0028	0	0	0	0
DD	STIP1	0.0028	0	0	0	0
DD	TBC1D5	0.0028	0	0	0	0
DD	TEX10	0.0028	0	0	0	0
DD	TIE1	0.0028	0	0	0	0
DD	TNNI3K	0.0028	0	0	0	0
DD	TP63	0.0028	0	0	0	0
DD	TRIM46	0.0028	0	0	0	0
DD	TSGA10	0.0028	0	0	0	0
DD	TTC7B	0.0028	0	0	0	0
DD	TTF2	0.0028	0	0	0	0
DD	VAC14	0.0028	0	0	0	0
DD	XRCC1	0.0028	0	0	0	0
DD	ADAMTS13	0.0027	0	0	0	0
DD	ANAPC2	0.0027	0	0	0	0
DD	ARHGAP17	0.0027	0	0	0	0
DD	ARHGAP44	0.0027	0	0	0	0
DD	ASUN	0.0027	0	0	0	0
DD	C7	0.0027	0	0	0	0
DD	CAPRIN2	0.0027	0	0	0	0
DD	CIITA	0.0027	0	0	0	0
DD	CKMT1B	0.0027	0	0	0	0
DD	CLASP2	0.0027	0	0	0	0
DD	CNTNAP3B	0.0027	0	0	0	0
DD	CRTAC1	0.0027	0	0	0	0
DD	CTPS1	0.0027	0	0	0	0
DD	DDX50	0.0027	0	0	0	0
DD	DENND6A	0.0027	0	0	0	0
DD	DZIP1	0.0027	0	0	0	0
DD	EIF3D	0.0027	0	0	0	0
DD	FYN	0.0027	0	0	0	0
DD	GLB1L	0.0027	0	0	0	0
DD	GLS	0.0027	0	0	0	0
DD	GTF3C3	0.0027	0	0	0	0
DD	HOOK1	0.0027	0	0	0	0
DD	IMPG2	0.0027	0	0	0	0
DD	JHDM1D	0.0027	0	0	0	0
DD	KIAA1462	0.0027	0	0	0	0
DD	KLHL17	0.0027	0	0	0	0
DD	L3MBTL3	0.0027	0	0	0	0
DD	LMLN	0.0027	0	0	0	0
DD	MAN1C1	0.0027	0	0	0	0
DD	MAP3K11	0.0027	0	0	0	0
DD	MCCC1	0.0027	0	0	0	0
DD	MDGA1	0.0027	0	0	0	0
DD	ME2	0.0027	0	0	0	0
DD	MITF	0.0027	0	0	0	0
DD	MST1	0.0027	0	0	0	0
DD	MX1	0.0027	0	0	0	0
DD	N4BP2	0.0027	0	0	0	0
DD	NADK	0.0027	0	0	0	0
DD	NCSTN	0.0027	0	0	0	0
DD	NDUFV1	0.0027	0	0	0	0
DD	NGLY1	0.0027	0	0	0	0
DD	NLN	0.0027	0	0	0	0
DD	PAN3	0.0027	0	0	0	0
DD	PAPLN	0.0027	0	0	0	0
DD	PARP8	0.0027	0	0	0	0
DD	PCCB	0.0027	0	0	0	0
DD	PFKFB3	0.0027	0	0	0	0
DD	PIGT	0.0027	0	0	0	0
DD	PLK4	0.0027	0	0	0	0
DD	POLK	0.0027	0	0	0	0
DD	PPFIBP1	0.0027	0	0	0	0
DD	PPP1R12C	0.0027	0	0	0	0
DD	PRKCE	0.0027	0	0	0	0
DD	R3HDM2	0.0027	0	0	0	0
DD	RUFY2	0.0027	0	0	0	0
DD	RXFP1	0.0027	0	0	0	0
DD	SAMHD1	0.0027	0	0	0	0
DD	SCIN	0.0027	0	0	0	0
DD	SEMA4C	0.0027	0	0	0	0
DD	SEZ6L2	0.0027	0	0	0	0
DD	SIDT1	0.0027	0	0	0	0
DD	SLC28A1	0.0027	0	0	0	0
DD	SLC44A2	0.0027	0	0	0	0
DD	SMARCAL1	0.0027	0	0	0	0
DD	THOP1	0.0027	0	0	0	0
DD	TMTC3	0.0027	0	0	0	0
DD	TMTC4	0.0027	0	0	0	0
DD	TRPV2	0.0027	0	0	0	0
DD	UBN2	0.0027	0	0	0	0
DD	USP31	0.0027	0	0	0	0
DD	ABCG1	0.0026	0	0	0	0
DD	ACSL5	0.0026	0	0	0	0
DD	ADRBK1	0.0026	0	0	0	0
DD	ALPK1	0.0026	0	0	0	0
DD	APBA2	0.0026	0	0	0	0
DD	ARHGEF3	0.0026	0	0	0	0
DD	C11orf30	0.0026	0	0	0	0
DD	CASP8AP2	0.0026	0	0	0	0
DD	CDC27	0.0026	0	0	0	0
DD	CDH22	0.0026	0	0	0	0
DD	CHFR	0.0026	0	0	0	0
DD	CLCA2	0.0026	0	0	0	0
DD	CPNE2	0.0026	0	0	0	0
DD	DDHD2	0.0026	0	0	0	0
DD	DPY19L1	0.0026	0	0	0	0
DD	FAM115C	0.0026	0	0	0	0
DD	FKBP15	0.0026	0	0	0	0
DD	FMN1	0.0026	0	0	0	0
DD	FOLH1	0.0026	0	0	0	0
DD	GALNT16	0.0026	0	0	0	0
DD	GGA1	0.0026	0	0	0	0
DD	GPHN	0.0026	0	0	0	0
DD	GPI	0.0026	0	0	0	0
DD	GRAMD1B	0.0026	0	0	0	0
DD	GYS1	0.0026	0	0	0	0
DD	HAL	0.0026	0	0	0	0
DD	HIF1A	0.0026	0	0	0	0
DD	HNRNPUL2	0.0026	0	0	0	0
DD	HSD17B4	0.0026	0	0	0	0
DD	IDUA	0.0026	0	0	0	0
DD	KCNQ4	0.0026	0	0	0	0
DD	KIAA0825	0.0026	0	0	0	0
DD	KIF20A	0.0026	0	0	0	0
DD	KIRREL3	0.0026	0	0	0	0
DD	KSR2	0.0026	0	0	0	0
DD	LMBRD2	0.0026	0	0	0	0
DD	METTL13	0.0026	0	0	0	0
DD	MKLN1	0.0026	0	0	0	0
DD	NPAS2	0.0026	0	0	0	0
DD	NUP205	0.0026	0	0	0	0
DD	OLFML2A	0.0026	0	0	0	0
DD	OTUD4	0.0026	0	0	0	0
DD	PDCD6IP	0.0026	0	0	0	0
DD	PDE4C	0.0026	0	0	0	0
DD	PHC3	0.0026	0	0	0	0
DD	PHF2	0.0026	0	0	0	0
DD	PIWIL3	0.0026	0	0	0	0
DD	PLA2G4E	0.0026	0	0	0	0
DD	PPWD1	0.0026	0	0	0	0
DD	RBM28	0.0026	0	0	0	0
DD	RECK	0.0026	0	0	0	0
DD	RHOT2	0.0026	0	0	0	0
DD	SCFD1	0.0026	0	0	0	0
DD	SCMH1	0.0026	0	0	0	0
DD	SCRIB	0.0026	0	0	0	0
DD	SIM1	0.0026	0	0	0	0
DD	SLC15A2	0.0026	0	0	0	0
DD	SLC25A13	0.0026	0	0	0	0
DD	SLC44A5	0.0026	0	0	0	0
DD	SLC6A19	0.0026	0	0	0	0
DD	SMG8	0.0026	0	0	0	0
DD	SPATA5	0.0026	0	0	0	0
DD	SSC5D	0.0026	0	0	0	0
DD	TMEM63C	0.0026	0	0	0	0
DD	TRDN	0.0026	0	0	0	0
DD	UBN1	0.0026	0	0	0	0
DD	VPS51	0.0026	0	0	0	0
DD	WDR27	0.0026	0	0	0	0
DD	WDR46	0.0026	0	0	0	0
DD	WDR66	0.0026	0	0	0	0
DD	ZNF850	0.0026	0	0	0	0
DD	ZZZ3	0.0026	0	0	0	0
DD	ACAN	0.0025	0	0	0	0
DD	ADAMTS5	0.0025	0	0	0	0
DD	AFAP1	0.0025	0	0	0	0
DD	AGBL3	0.0025	0	0	0	0
DD	ALDH4A1	0.0025	0	0	0	0
DD	ARHGAP9	0.0025	0	0	0	0
DD	ARHGEF7	0.0025	0	0	0	0
DD	ARNT	0.0025	0	0	0	0
DD	BICC1	0.0025	0	0	0	0
DD	BRD2	0.0025	0	0	0	0
DD	C10orf2	0.0025	0	0	0	0
DD	CBFA2T3	0.0025	0	0	0	0
DD	CDH10	0.0025	0	0	0	0
DD	CEP76	0.0025	0	0	0	0
DD	CLCN3	0.0025	0	0	0	0
DD	COG3	0.0025	0	0	0	0
DD	COG5	0.0025	0	0	0	0
DD	COLGALT1	0.0025	0	0	0	0
DD	CPEB2	0.0025	0	0	0	0
DD	CSF1R	0.0025	0	0	0	0
DD	CTTN	0.0025	0	0	0	0
DD	DPP4	0.0025	0	0	0	0
DD	DSC1	0.0025	0	0	0	0
DD	DZIP3	0.0025	0	0	0	0
DD	ELMO3	0.0025	0	0	0	0
DD	FAM214A	0.0025	0	0	0	0
DD	GBE1	0.0025	0	0	0	0
DD	GMIP	0.0025	0	0	0	0
DD	GOLGA5	0.0025	0	0	0	0
DD	GSE1	0.0025	0	0	0	0
DD	GTPBP1	0.0025	0	0	0	0
DD	HADHA	0.0025	0	0	0	0
DD	HPS5	0.0025	0	0	0	0
DD	IFT81	0.0025	0	0	0	0
DD	IMPDH1	0.0025	0	0	0	0
DD	INVS	0.0025	0	0	0	0
DD	IPO13	0.0025	0	0	0	0
DD	JMY	0.0025	0	0	0	0
DD	KIAA0753	0.0025	0	0	0	0
DD	KIAA2018	0.0025	0	0	0	0
DD	LRCH1	0.0025	0	0	0	0
DD	LRRFIP1	0.0025	0	0	0	0
DD	LSS	0.0025	0	0	0	0
DD	MARK4	0.0025	0	0	0	0
DD	MIOS	0.0025	0	0	0	0
DD	MIPEP	0.0025	0	0	0	0
DD	MKL1	0.0025	0	0	0	0
DD	MROH7	0.0025	0	0	0	0
DD	NCAPG	0.0025	0	0	0	0
DD	NPLOC4	0.0025	0	0	0	0
DD	PALM2-AKAP2	0.0025	0	0	0	0
DD	PCCA	0.0025	0	0	0	0
DD	PCDHGC5	0.0025	0	0	0	0
DD	PRC1	0.0025	0	0	0	0
DD	PRKCD	0.0025	0	0	0	0
DD	RALGDS	0.0025	0	0	0	0
DD	SCAF8	0.0025	0	0	0	0
DD	SFSWAP	0.0025	0	0	0	0
DD	SHMT2	0.0025	0	0	0	0
DD	SLC24A4	0.0025	0	0	0	0
DD	SLC27A1	0.0025	0	0	0	0
DD	SNX14	0.0025	0	0	0	0
DD	TBC1D2	0.0025	0	0	0	0
DD	TDRD5	0.0025	0	0	0	0
DD	TFIP11	0.0025	0	0	0	0
DD	TMC5	0.0025	0	0	0	0
DD	TRPC1	0.0025	0	0	0	0
DD	TSC2	0.0025	0	0	0	0
DD	TTC13	0.0025	0	0	0	0
DD	UNKL	0.0025	0	0	0	0
DD	USP37	0.0025	0	0	0	0
DD	USP43	0.0025	0	0	0	0
DD	WDR78	0.0025	0	0	0	0
DD	XPOT	0.0025	0	0	0	0
DD	ZMYM6	0.0025	0	0	0	0
DD	ABCC6	0.0024	0	0	0	0
DD	ACOX1	0.0024	0	0	0	0
DD	ACOX3	0.0024	0	0	0	0
DD	AK7	0.0024	0	0	0	0
DD	ARHGAP31	0.0024	0	0	0	0
DD	ARHGEF26	0.0024	0	0	0	0
DD	AXDND1	0.0024	0	0	0	0
DD	BRDT	0.0024	0	0	0	0
DD	BRF1	0.0024	0	0	0	0
DD	BUB1	0.0024	0	0	0	0
DD	CCT3	0.0024	0	0	0	0
DD	CDH1	0.0024	0	0	0	0
DD	CLCA1	0.0024	0	0	0	0
DD	CLOCK	0.0024	0	0	0	0
DD	CNNM2	0.0024	0	0	0	0
DD	CPNE7	0.0024	0	0	0	0
DD	CRIM1	0.0024	0	0	0	0
DD	CTNNA3	0.0024	0	0	0	0
DD	EIF3B	0.0024	0	0	0	0
DD	ESRP1	0.0024	0	0	0	0
DD	ESYT2	0.0024	0	0	0	0
DD	EVC2	0.0024	0	0	0	0
DD	FBLN1	0.0024	0	0	0	0
DD	FZR1	0.0024	0	0	0	0
DD	GOLIM4	0.0024	0	0	0	0
DD	HACE1	0.0024	0	0	0	0
DD	KIAA1671	0.0024	0	0	0	0
DD	KIF3C	0.0024	0	0	0	0
DD	LARP4	0.0024	0	0	0	0
DD	LNPEP	0.0024	0	0	0	0
DD	LTF	0.0024	0	0	0	0
DD	MAP4K2	0.0024	0	0	0	0
DD	MTUS1	0.0024	0	0	0	0
DD	MYO1H	0.0024	0	0	0	0
DD	MYOCD	0.0024	0	0	0	0
DD	NDUFS2	0.0024	0	0	0	0
DD	NEK4	0.0024	0	0	0	0
DD	NFKB1	0.0024	0	0	0	0
DD	NSF	0.0024	0	0	0	0
DD	OSBPL10	0.0024	0	0	0	0
DD	OSBPL9	0.0024	0	0	0	0
DD	OTOA	0.0024	0	0	0	0
DD	PIK3CG	0.0024	0	0	0	0
DD	PLEKHG4	0.0024	0	0	0	0
DD	POLR3E	0.0024	0	0	0	0
DD	PPP1R10	0.0024	0	0	0	0
DD	PRKD2	0.0024	0	0	0	0
DD	QRICH2	0.0024	0	0	0	0
DD	RAD54B	0.0024	0	0	0	0
DD	RAPGEF5	0.0024	0	0	0	0
DD	RBM33	0.0024	0	0	0	0
DD	RERE	0.0024	0	0	0	0
DD	RP1	0.0024	0	0	0	0
DD	RPS6KA1	0.0024	0	0	0	0
DD	SACS	0.0024	0	0	0	0
DD	SCARF1	0.0024	0	0	0	0
DD	SCN9A	0.0024	0	0	0	0
DD	SEMA4B	0.0024	0	0	0	0
DD	SMTN	0.0024	0	0	0	0
DD	SRBD1	0.0024	0	0	0	0
DD	STAT4	0.0024	0	0	0	0
DD	STAT6	0.0024	0	0	0	0
DD	STIL	0.0024	0	0	0	0
DD	STON1-GTF2A1L	0.0024	0	0	0	0
DD	SUN1	0.0024	0	0	0	0
DD	SUPT20H	0.0024	0	0	0	0
DD	SYDE2	0.0024	0	0	0	0
DD	TAF1C	0.0024	0	0	0	0
DD	TECPR2	0.0024	0	0	0	0
DD	TLK1	0.0024	0	0	0	0
DD	TMEM132D	0.0024	0	0	0	0
DD	TTBK2	0.0024	0	0	0	0
DD	USH1C	0.0024	0	0	0	0
DD	USP6NL	0.0024	0	0	0	0
DD	ZC3H14	0.0024	0	0	0	0
DD	ZFYVE1	0.0024	0	0	0	0
DD	ZNF598	0.0024	0	0	0	0
DD	ABCB8	0.0023	0	0	0	0
DD	ABCF3	0.0023	0	0	0	0
DD	AKAP11	0.0023	0	0	0	0
DD	ALPK2	0.0023	0	0	0	0
DD	APBB2	0.0023	0	0	0	0
DD	AREL1	0.0023	0	0	0	0
DD	ARHGAP10	0.0023	0	0	0	0
DD	ASTN2	0.0023	0	0	0	0
DD	ATXN2	0.0023	0	0	0	0
DD	BAG6	0.0023	0	0	0	0
DD	BAI1	0.0023	0	0	0	0
DD	C9orf3	0.0023	0	0	0	0
DD	CCDC136	0.0023	0	0	0	0
DD	CCDC141	0.0023	0	0	0	0
DD	CCDC146	0.0023	0	0	0	0
DD	CCDC66	0.0023	0	0	0	0
DD	CD163	0.0023	0	0	0	0
DD	CD163L1	0.0023	0	0	0	0
DD	CDH12	0.0023	0	0	0	0
DD	CDH7	0.0023	0	0	0	0
DD	COL4A4	0.0023	0	0	0	0
DD	CPNE5	0.0023	0	0	0	0
DD	CPXM2	0.0023	0	0	0	0
DD	CYFIP1	0.0023	0	0	0	0
DD	DLGAP3	0.0023	0	0	0	0
DD	DYNC1I1	0.0023	0	0	0	0
DD	ELMSAN1	0.0023	0	0	0	0
DD	ESYT3	0.0023	0	0	0	0
DD	FAM115A	0.0023	0	0	0	0
DD	FAM65C	0.0023	0	0	0	0
DD	FERMT3	0.0023	0	0	0	0
DD	FXR1	0.0023	0	0	0	0
DD	FXR2	0.0023	0	0	0	0
DD	GARS	0.0023	0	0	0	0
DD	GPR116	0.0023	0	0	0	0
DD	GRM2	0.0023	0	0	0	0
DD	HECTD3	0.0023	0	0	0	0
DD	HSPA4L	0.0023	0	0	0	0
DD	IGSF3	0.0023	0	0	0	0
DD	IL16	0.0023	0	0	0	0
DD	ITIH2	0.0023	0	0	0	0
DD	KIF18A	0.0023	0	0	0	0
DD	KIF21A	0.0023	0	0	0	0
DD	KRI1	0.0023	0	0	0	0
DD	LBR	0.0023	0	0	0	0
DD	LEPR	0.0023	0	0	0	0
DD	MAP3K1	0.0023	0	0	0	0
DD	MASP1	0.0023	0	0	0	0
DD	MFN1	0.0023	0	0	0	0
DD	MPP3	0.0023	0	0	0	0
DD	MTA2	0.0023	0	0	0	0
DD	MTSS1L	0.0023	0	0	0	0
DD	NISCH	0.0023	0	0	0	0
DD	NRXN2	0.0023	0	0	0	0
DD	PADI2	0.0023	0	0	0	0
DD	PAPSS2	0.0023	0	0	0	0
DD	PCSK2	0.0023	0	0	0	0
DD	PDE3B	0.0023	0	0	0	0
DD	PEAK1	0.0023	0	0	0	0
DD	PHF15	0.0023	0	0	0	0
DD	PLA2G6	0.0023	0	0	0	0
DD	PRKCQ	0.0023	0	0	0	0
DD	PTPRC	0.0023	0	0	0	0
DD	REXO1	0.0023	0	0	0	0
DD	SAMD4A	0.0023	0	0	0	0
DD	SEMA4G	0.0023	0	0	0	0
DD	SH3PXD2A	0.0023	0	0	0	0
DD	SMARCD2	0.0023	0	0	0	0
DD	SNAP91	0.0023	0	0	0	0
DD	ST7	0.0023	0	0	0	0
DD	TBC1D2B	0.0023	0	0	0	0
DD	TBC1D3	0.0023	0	0	0	0
DD	TBC1D3F	0.0023	0	0	0	0
DD	TET2	0.0023	0	0	0	0
DD	TMEM63A	0.0023	0	0	0	0
DD	TNIP1	0.0023	0	0	0	0
DD	TNKS1BP1	0.0023	0	0	0	0
DD	TRIM66	0.0023	0	0	0	0
DD	TRPC6	0.0023	0	0	0	0
DD	TTC27	0.0023	0	0	0	0
DD	ULK4	0.0023	0	0	0	0
DD	VAV2	0.0023	0	0	0	0
DD	ZBTB11	0.0023	0	0	0	0
DD	ZNF541	0.0023	0	0	0	0
DD	ZNF608	0.0023	0	0	0	0
DD	ABTB2	0.0022	0	0	0	0
DD	ACOT11	0.0022	0	0	0	0
DD	AFAP1L2	0.0022	0	0	0	0
DD	AMBRA1	0.0022	0	0	0	0
DD	ANKRD27	0.0022	0	0	0	0
DD	ANKRD30B	0.0022	0	0	0	0
DD	ANKS1A	0.0022	0	0	0	0
DD	ARHGAP27	0.0022	0	0	0	0
DD	BICD1	0.0022	0	0	0	0
DD	C10orf118	0.0022	0	0	0	0
DD	C7orf63	0.0022	0	0	0	0
DD	CCDC93	0.0022	0	0	0	0
DD	CDH2	0.0022	0	0	0	0
DD	CLPB	0.0022	0	0	0	0
DD	COG1	0.0022	0	0	0	0
DD	COG4	0.0022	0	0	0	0
DD	CPED1	0.0022	0	0	0	0
DD	DGKG	0.0022	0	0	0	0
DD	DHX33	0.0022	0	0	0	0
DD	DPYSL2	0.0022	0	0	0	0
DD	DSG1	0.0022	0	0	0	0
DD	DSTYK	0.0022	0	0	0	0
DD	EXOC3L1	0.0022	0	0	0	0
DD	FAM129B	0.0022	0	0	0	0
DD	FAM13B	0.0022	0	0	0	0
DD	FHAD1	0.0022	0	0	0	0
DD	GALNT10	0.0022	0	0	0	0
DD	GNL2	0.0022	0	0	0	0
DD	GPLD1	0.0022	0	0	0	0
DD	HELQ	0.0022	0	0	0	0
DD	HHIPL1	0.0022	0	0	0	0
DD	HR	0.0022	0	0	0	0
DD	HSPA12B	0.0022	0	0	0	0
DD	IFIH1	0.0022	0	0	0	0
DD	IMMT	0.0022	0	0	0	0
DD	IRS1	0.0022	0	0	0	0
DD	ITIH4	0.0022	0	0	0	0
DD	KCNH2	0.0022	0	0	0	0
DD	KIAA0319	0.0022	0	0	0	0
DD	LIFR	0.0022	0	0	0	0
DD	LRIG2	0.0022	0	0	0	0
DD	MAATS1	0.0022	0	0	0	0
DD	MAD1L1	0.0022	0	0	0	0
DD	MAP3K13	0.0022	0	0	0	0
DD	MCTP2	0.0022	0	0	0	0
DD	MEI1	0.0022	0	0	0	0
DD	MTMR2	0.0022	0	0	0	0
DD	NCBP1	0.0022	0	0	0	0
DD	NTRK3	0.0022	0	0	0	0
DD	NXF1	0.0022	0	0	0	0
DD	PDE8A	0.0022	0	0	0	0
DD	PDE8B	0.0022	0	0	0	0
DD	PLCD4	0.0022	0	0	0	0
DD	PLEKHA4	0.0022	0	0	0	0
DD	PRKCH	0.0022	0	0	0	0
DD	RP1L1	0.0022	0	0	0	0
DD	RPA1	0.0022	0	0	0	0
DD	SCYL1	0.0022	0	0	0	0
DD	SFMBT1	0.0022	0	0	0	0
DD	SIK2	0.0022	0	0	0	0
DD	SLC5A11	0.0022	0	0	0	0
DD	SMEK1	0.0022	0	0	0	0
DD	SMG5	0.0022	0	0	0	0
DD	STAT1	0.0022	0	0	0	0
DD	SUSD2	0.0022	0	0	0	0
DD	TRPC3	0.0022	0	0	0	0
DD	TSR1	0.0022	0	0	0	0
DD	UBA7	0.0022	0	0	0	0
DD	URB2	0.0022	0	0	0	0
DD	VPS54	0.0022	0	0	0	0
DD	WDR72	0.0022	0	0	0	0
DD	WHSC1L1	0.0022	0	0	0	0
DD	WNK4	0.0022	0	0	0	0
DD	ZNF335	0.0022	0	0	0	0
DD	ZSWIM4	0.0022	0	0	0	0
DD	AASDH	0.0021	0	0	0	0
DD	AASS	0.0021	0	0	0	0
DD	ACAP1	0.0021	0	0	0	0
DD	ACSL3	0.0021	0	0	0	0
DD	ADAM9	0.0021	0	0	0	0
DD	ADAMTS8	0.0021	0	0	0	0
DD	ANKZF1	0.0021	0	0	0	0
DD	ANXA6	0.0021	0	0	0	0
DD	AP4E1	0.0021	0	0	0	0
DD	ARHGAP12	0.0021	0	0	0	0
DD	ATXN2L	0.0021	0	0	0	0
DD	AXIN1	0.0021	0	0	0	0
DD	BRD8	0.0021	0	0	0	0
DD	CACHD1	0.0021	0	0	0	0
DD	CALD1	0.0021	0	0	0	0
DD	CHAT	0.0021	0	0	0	0
DD	CNTNAP3	0.0021	0	0	0	0
DD	CORO7	0.0021	0	0	0	0
DD	CPT1C	0.0021	0	0	0	0
DD	CROT	0.0021	0	0	0	0
DD	DDHD1	0.0021	0	0	0	0
DD	DMGDH	0.0021	0	0	0	0
DD	DOCK6	0.0021	0	0	0	0
DD	DYNC1I2	0.0021	0	0	0	0
DD	ENTPD4	0.0021	0	0	0	0
DD	FAP	0.0021	0	0	0	0
DD	GFM2	0.0021	0	0	0	0
DD	GTF2IRD1	0.0021	0	0	0	0
DD	GYS2	0.0021	0	0	0	0
DD	HDAC5	0.0021	0	0	0	0
DD	INTS8	0.0021	0	0	0	0
DD	ITGA10	0.0021	0	0	0	0
DD	ITIH3	0.0021	0	0	0	0
DD	JAKMIP3	0.0021	0	0	0	0
DD	JARID2	0.0021	0	0	0	0
DD	KLC2	0.0021	0	0	0	0
DD	LMNA	0.0021	0	0	0	0
DD	LPO	0.0021	0	0	0	0
DD	MCM10	0.0021	0	0	0	0
DD	MMP9	0.0021	0	0	0	0
DD	MTSS1	0.0021	0	0	0	0
DD	NDST3	0.0021	0	0	0	0
DD	PAPOLG	0.0021	0	0	0	0
DD	PCDH8	0.0021	0	0	0	0
DD	PDE9A	0.0021	0	0	0	0
DD	POSTN	0.0021	0	0	0	0
DD	PRDM15	0.0021	0	0	0	0
DD	PRMT7	0.0021	0	0	0	0
DD	PTCHD2	0.0021	0	0	0	0
DD	PTGS1	0.0021	0	0	0	0
DD	PYGL	0.0021	0	0	0	0
DD	RBM39	0.0021	0	0	0	0
DD	RDX	0.0021	0	0	0	0
DD	RFWD2	0.0021	0	0	0	0
DD	SEL1L	0.0021	0	0	0	0
DD	SEMA3D	0.0021	0	0	0	0
DD	SEMA3E	0.0021	0	0	0	0
DD	SLC9A2	0.0021	0	0	0	0
DD	SPECC1	0.0021	0	0	0	0
DD	STT3B	0.0021	0	0	0	0
DD	SYNPO2	0.0021	0	0	0	0
DD	TKT	0.0021	0	0	0	0
DD	TRHDE	0.0021	0	0	0	0
DD	TRMT1	0.0021	0	0	0	0
DD	TTC7A	0.0021	0	0	0	0
DD	TUBGCP2	0.0021	0	0	0	0
DD	UNC5A	0.0021	0	0	0	0
DD	USP33	0.0021	0	0	0	0
DD	VILL	0.0021	0	0	0	0
DD	VPS35	0.0021	0	0	0	0
DD	VWA5B2	0.0021	0	0	0	0
DD	WDR63	0.0021	0	0	0	0
DD	ADAM15	0.002	0	0	0	0
DD	ADAM23	0.002	0	0	0	0
DD	AGBL2	0.002	0	0	0	0
DD	ALOXE3	0.002	0	0	0	0
DD	ALS2CL	0.002	0	0	0	0
DD	AMOTL2	0.002	0	0	0	0
DD	ANKRD20A2	0.002	0	0	0	0
DD	APC	0.002	0	0	0	0
DD	APLP2	0.002	0	0	0	0
DD	ARHGAP42	0.002	0	0	0	0
DD	ARMC4	0.002	0	0	0	0
DD	BICD2	0.002	0	0	0	0
DD	BRSK1	0.002	0	0	0	0
DD	CCDC147	0.002	0	0	0	0
DD	CCDC150	0.002	0	0	0	0
DD	CCDC171	0.002	0	0	0	0
DD	CCDC18	0.002	0	0	0	0
DD	CDK11A	0.002	0	0	0	0
DD	CLCN6	0.002	0	0	0	0
DD	DDX17	0.002	0	0	0	0
DD	DDX4	0.002	0	0	0	0
DD	DPP10	0.002	0	0	0	0
DD	EEF2K	0.002	0	0	0	0
DD	EFTUD1	0.002	0	0	0	0
DD	EPHA10	0.002	0	0	0	0
DD	ERAP1	0.002	0	0	0	0
DD	ERBB2	0.002	0	0	0	0
DD	ESRP2	0.002	0	0	0	0
DD	FAM160A2	0.002	0	0	0	0
DD	FSTL4	0.002	0	0	0	0
DD	GGCX	0.002	0	0	0	0
DD	GRID2	0.002	0	0	0	0
DD	GUSB	0.002	0	0	0	0
DD	HIPK3	0.002	0	0	0	0
DD	KIAA1324L	0.002	0	0	0	0
DD	KIF3B	0.002	0	0	0	0
DD	KIFAP3	0.002	0	0	0	0
DD	LONP2	0.002	0	0	0	0
DD	LRIG1	0.002	0	0	0	0
DD	LRSAM1	0.002	0	0	0	0
DD	MANBA	0.002	0	0	0	0
DD	MIA3	0.002	0	0	0	0
DD	MLH1	0.002	0	0	0	0
DD	NBPF16	0.002	0	0	0	0
DD	P4HA2	0.002	0	0	0	0
DD	PCSK1	0.002	0	0	0	0
DD	PHRF1	0.002	0	0	0	0
DD	PLCD1	0.002	0	0	0	0
DD	PLEKHG3	0.002	0	0	0	0
DD	PLEKHG6	0.002	0	0	0	0
DD	PPRC1	0.002	0	0	0	0
DD	PRMT5	0.002	0	0	0	0
DD	PROM1	0.002	0	0	0	0
DD	PRR14L	0.002	0	0	0	0
DD	PTPN6	0.002	0	0	0	0
DD	PWP2	0.002	0	0	0	0
DD	RBM15	0.002	0	0	0	0
DD	RGL3	0.002	0	0	0	0
DD	SEC14L1	0.002	0	0	0	0
DD	SEC63	0.002	0	0	0	0
DD	SEMA3C	0.002	0	0	0	0
DD	SEZ6	0.002	0	0	0	0
DD	SLC5A9	0.002	0	0	0	0
DD	SLC9A3	0.002	0	0	0	0
DD	SLC9A5	0.002	0	0	0	0
DD	STK36	0.002	0	0	0	0
DD	STRN	0.002	0	0	0	0
DD	SULF1	0.002	0	0	0	0
DD	TDRD1	0.002	0	0	0	0
DD	TMC1	0.002	0	0	0	0
DD	TRAP1	0.002	0	0	0	0
DD	TRIM24	0.002	0	0	0	0
DD	UNC5D	0.002	0	0	0	0
DD	VPS18	0.002	0	0	0	0
DD	WDR6	0.002	0	0	0	0
DD	XIRP1	0.002	0	0	0	0
DD	XPNPEP1	0.002	0	0	0	0
DD	ZC3H18	0.002	0	0	0	0
DD	AATK	0.0019	0	0	0	0
DD	ABLIM3	0.0019	0	0	0	0
DD	ACAP2	0.0019	0	0	0	0
DD	AGAP3	0.0019	0	0	0	0
DD	ANKIB1	0.0019	0	0	0	0
DD	ANO7	0.0019	0	0	0	0
DD	ARPP21	0.0019	0	0	0	0
DD	BCAN	0.0019	0	0	0	0
DD	C6	0.0019	0	0	0	0
DD	CEP120	0.0019	0	0	0	0
DD	CNTLN	0.0019	0	0	0	0
DD	CPXM1	0.0019	0	0	0	0
DD	CRB2	0.0019	0	0	0	0
DD	DCLK2	0.0019	0	0	0	0
DD	DHX57	0.0019	0	0	0	0
DD	DISP1	0.0019	0	0	0	0
DD	DISP2	0.0019	0	0	0	0
DD	DNAJC10	0.0019	0	0	0	0
DD	DNAJC6	0.0019	0	0	0	0
DD	EFR3A	0.0019	0	0	0	0
DD	EIF2AK3	0.0019	0	0	0	0
DD	EVI5L	0.0019	0	0	0	0
DD	EXOC1	0.0019	0	0	0	0
DD	EXOC6	0.0019	0	0	0	0
DD	EXPH5	0.0019	0	0	0	0
DD	FIG4	0.0019	0	0	0	0
DD	GOLGA2	0.0019	0	0	0	0
DD	GTF3C2	0.0019	0	0	0	0
DD	GYLTL1B	0.0019	0	0	0	0
DD	HSP90B1	0.0019	0	0	0	0
DD	HSPH1	0.0019	0	0	0	0
DD	IQCA1	0.0019	0	0	0	0
DD	ISYNA1	0.0019	0	0	0	0
DD	ITGA9	0.0019	0	0	0	0
DD	ITGB3	0.0019	0	0	0	0
DD	KIAA0226	0.0019	0	0	0	0
DD	KIAA0947	0.0019	0	0	0	0
DD	LEPRE1	0.0019	0	0	0	0
DD	MFI2	0.0019	0	0	0	0
DD	MMP15	0.0019	0	0	0	0
DD	NAA16	0.0019	0	0	0	0
DD	NEK9	0.0019	0	0	0	0
DD	NSUN2	0.0019	0	0	0	0
DD	NWD1	0.0019	0	0	0	0
DD	OXR1	0.0019	0	0	0	0
DD	PCDH17	0.0019	0	0	0	0
DD	PDE6C	0.0019	0	0	0	0
DD	PER3	0.0019	0	0	0	0
DD	PIGG	0.0019	0	0	0	0
DD	PLOD2	0.0019	0	0	0	0
DD	PRSS12	0.0019	0	0	0	0
DD	PSD	0.0019	0	0	0	0
DD	PTPRN2	0.0019	0	0	0	0
DD	PZP	0.0019	0	0	0	0
DD	RAP1GAP	0.0019	0	0	0	0
DD	RECQL5	0.0019	0	0	0	0
DD	RHOT1	0.0019	0	0	0	0
DD	RUSC2	0.0019	0	0	0	0
DD	SASH1	0.0019	0	0	0	0
DD	SCN10A	0.0019	0	0	0	0
DD	SEMA6C	0.0019	0	0	0	0
DD	SF3A1	0.0019	0	0	0	0
DD	SLC5A2	0.0019	0	0	0	0
DD	STAT2	0.0019	0	0	0	0
DD	TARSL2	0.0019	0	0	0	0
DD	TGM1	0.0019	0	0	0	0
DD	TMF1	0.0019	0	0	0	0
DD	TOPAZ1	0.0019	0	0	0	0
DD	TRAK2	0.0019	0	0	0	0
DD	TRIM33	0.0019	0	0	0	0
DD	UMODL1	0.0019	0	0	0	0
DD	USP54	0.0019	0	0	0	0
DD	USP8	0.0019	0	0	0	0
DD	XPC	0.0019	0	0	0	0
DD	YTHDC1	0.0019	0	0	0	0
DD	ACAP3	0.0018	0	0	0	0
DD	ACSS2	0.0018	0	0	0	0
DD	ADAM12	0.0018	0	0	0	0
DD	AMPD1	0.0018	0	0	0	0
DD	APP	0.0018	0	0	0	0
DD	BTBD7	0.0018	0	0	0	0
DD	CACNA2D3	0.0018	0	0	0	0
DD	CATSPERG	0.0018	0	0	0	0
DD	COL25A1	0.0018	0	0	0	0
DD	CORIN	0.0018	0	0	0	0
DD	CPSF1	0.0018	0	0	0	0
DD	CSTF3	0.0018	0	0	0	0
DD	CUL5	0.0018	0	0	0	0
DD	DDR2	0.0018	0	0	0	0
DD	DENND2A	0.0018	0	0	0	0
DD	DGKQ	0.0018	0	0	0	0
DD	ENPP3	0.0018	0	0	0	0
DD	EPB41L5	0.0018	0	0	0	0
DD	EPS15L1	0.0018	0	0	0	0
DD	ERCC3	0.0018	0	0	0	0
DD	ERCC6	0.0018	0	0	0	0
DD	EXOC6B	0.0018	0	0	0	0
DD	EXTL3	0.0018	0	0	0	0
DD	FAM65B	0.0018	0	0	0	0
DD	FBXO18	0.0018	0	0	0	0
DD	FPGT-TNNI3K	0.0018	0	0	0	0
DD	FRMD4A	0.0018	0	0	0	0
DD	GALC	0.0018	0	0	0	0
DD	GTF2I	0.0018	0	0	0	0
DD	HID1	0.0018	0	0	0	0
DD	HK3	0.0018	0	0	0	0
DD	HOOK2	0.0018	0	0	0	0
DD	HSPA4	0.0018	0	0	0	0
DD	IK	0.0018	0	0	0	0
DD	KIAA0319L	0.0018	0	0	0	0
DD	KLC1	0.0018	0	0	0	0
DD	MBD1	0.0018	0	0	0	0
DD	MGAT5B	0.0018	0	0	0	0
DD	MME	0.0018	0	0	0	0
DD	MOGS	0.0018	0	0	0	0
DD	MOV10	0.0018	0	0	0	0
DD	NDUFS1	0.0018	0	0	0	0
DD	NELL1	0.0018	0	0	0	0
DD	NPAT	0.0018	0	0	0	0
DD	NTN1	0.0018	0	0	0	0
DD	NUP93	0.0018	0	0	0	0
DD	PALD1	0.0018	0	0	0	0
DD	PCSK7	0.0018	0	0	0	0
DD	PIBF1	0.0018	0	0	0	0
DD	PIK3R1	0.0018	0	0	0	0
DD	PKDREJ	0.0018	0	0	0	0
DD	POMT2	0.0018	0	0	0	0
DD	PPP4R1	0.0018	0	0	0	0
DD	PREX1	0.0018	0	0	0	0
DD	PRKD3	0.0018	0	0	0	0
DD	PRPF3	0.0018	0	0	0	0
DD	RASA2	0.0018	0	0	0	0
DD	RASAL1	0.0018	0	0	0	0
DD	RFX2	0.0018	0	0	0	0
DD	RFX3	0.0018	0	0	0	0
DD	RGPD3	0.0018	0	0	0	0
DD	RGPD4	0.0018	0	0	0	0
DD	RGPD8	0.0018	0	0	0	0
DD	RPH3A	0.0018	0	0	0	0
DD	SAFB2	0.0018	0	0	0	0
DD	SEMA4D	0.0018	0	0	0	0
DD	SEZ6L	0.0018	0	0	0	0
DD	SF3B2	0.0018	0	0	0	0
DD	SKOR1	0.0018	0	0	0	0
DD	SSFA2	0.0018	0	0	0	0
DD	STAT5B	0.0018	0	0	0	0
DD	SYTL2	0.0018	0	0	0	0
DD	TM9SF4	0.0018	0	0	0	0
DD	TMPRSS15	0.0018	0	0	0	0
DD	TNPO1	0.0018	0	0	0	0
DD	TTC28	0.0018	0	0	0	0
DD	UBE2O	0.0018	0	0	0	0
DD	WAPAL	0.0018	0	0	0	0
DD	WDR64	0.0018	0	0	0	0
DD	ZFYVE28	0.0018	0	0	0	0
DD	ABCA10	0.0017	0	0	0	0
DD	ACSL1	0.0017	0	0	0	0
DD	AFAP1L1	0.0017	0	0	0	0
DD	AGBL1	0.0017	0	0	0	0
DD	ALDH1L2	0.0017	0	0	0	0
DD	ANKRD50	0.0017	0	0	0	0
DD	CACNA2D1	0.0017	0	0	0	0
DD	CAPN7	0.0017	0	0	0	0
DD	CAPN9	0.0017	0	0	0	0
DD	CBLB	0.0017	0	0	0	0
DD	CDH24	0.0017	0	0	0	0
DD	CDH6	0.0017	0	0	0	0
DD	CGNL1	0.0017	0	0	0	0
DD	COL19A1	0.0017	0	0	0	0
DD	CORO7-PAM16	0.0017	0	0	0	0
DD	DENND1A	0.0017	0	0	0	0
DD	DLG5	0.0017	0	0	0	0
DD	DPP3	0.0017	0	0	0	0
DD	DVL1	0.0017	0	0	0	0
DD	EDEM3	0.0017	0	0	0	0
DD	EFR3B	0.0017	0	0	0	0
DD	ELMO1	0.0017	0	0	0	0
DD	ELMO2	0.0017	0	0	0	0
DD	ERC2	0.0017	0	0	0	0
DD	ERCC5	0.0017	0	0	0	0
DD	FTSJD2	0.0017	0	0	0	0
DD	GFPT1	0.0017	0	0	0	0
DD	GIT1	0.0017	0	0	0	0
DD	IFT88	0.0017	0	0	0	0
DD	IGSF9	0.0017	0	0	0	0
DD	IGSF9B	0.0017	0	0	0	0
DD	INPP4B	0.0017	0	0	0	0
DD	IPO9	0.0017	0	0	0	0
DD	KCNT1	0.0017	0	0	0	0
DD	L3MBTL1	0.0017	0	0	0	0
DD	LARGE	0.0017	0	0	0	0
DD	LATS1	0.0017	0	0	0	0
DD	MAP4K5	0.0017	0	0	0	0
DD	MARK3	0.0017	0	0	0	0
DD	MCTP1	0.0017	0	0	0	0
DD	MKL2	0.0017	0	0	0	0
DD	MLH3	0.0017	0	0	0	0
DD	NCKAP5	0.0017	0	0	0	0
DD	NCOA7	0.0017	0	0	0	0
DD	NDST4	0.0017	0	0	0	0
DD	PAM	0.0017	0	0	0	0
DD	PANK4	0.0017	0	0	0	0
DD	PASK	0.0017	0	0	0	0
DD	PCDH1	0.0017	0	0	0	0
DD	PIWIL2	0.0017	0	0	0	0
DD	PLEKHG2	0.0017	0	0	0	0
DD	PSD4	0.0017	0	0	0	0
DD	RBM26	0.0017	0	0	0	0
DD	RET	0.0017	0	0	0	0
DD	RGS9	0.0017	0	0	0	0
DD	RRM1	0.0017	0	0	0	0
DD	SIGLEC1	0.0017	0	0	0	0
DD	SLC8A1	0.0017	0	0	0	0
DD	SLMAP	0.0017	0	0	0	0
DD	SPATA13	0.0017	0	0	0	0
DD	SPATA31A1	0.0017	0	0	0	0
DD	SPATA31A2	0.0017	0	0	0	0
DD	SPIRE2	0.0017	0	0	0	0
DD	SUCO	0.0017	0	0	0	0
DD	TAF2	0.0017	0	0	0	0
DD	TEK	0.0017	0	0	0	0
DD	TEX2	0.0017	0	0	0	0
DD	TRERF1	0.0017	0	0	0	0
DD	TRPV4	0.0017	0	0	0	0
DD	UBE4A	0.0017	0	0	0	0
DD	UHRF2	0.0017	0	0	0	0
DD	UNC5C	0.0017	0	0	0	0
DD	VPS39	0.0017	0	0	0	0
DD	WDR3	0.0017	0	0	0	0
DD	WWC2	0.0017	0	0	0	0
DD	XPR1	0.0017	0	0	0	0
DD	ZC3H7B	0.0017	0	0	0	0
DD	ZMYND8	0.0017	0	0	0	0
DD	ZNF407	0.0017	0	0	0	0
DD	ACO2	0.0016	0	0	0	0
DD	AFG3L2	0.0016	0	0	0	0
DD	AGO4	0.0016	0	0	0	0
DD	ANKRD36B	0.0016	0	0	0	0
DD	ARHGEF1	0.0016	0	0	0	0
DD	ASPH	0.0016	0	0	0	0
DD	ATP1A4	0.0016	0	0	0	0
DD	BLM	0.0016	0	0	0	0
DD	CARD10	0.0016	0	0	0	0
DD	CARD11	0.0016	0	0	0	0
DD	CARD14	0.0016	0	0	0	0
DD	CC2D1B	0.0016	0	0	0	0
DD	CDC5L	0.0016	0	0	0	0
DD	CHPF2	0.0016	0	0	0	0
DD	CLCN1	0.0016	0	0	0	0
DD	CNTN3	0.0016	0	0	0	0
DD	CTNNA1	0.0016	0	0	0	0
DD	CUL2	0.0016	0	0	0	0
DD	DENND2C	0.0016	0	0	0	0
DD	DLGAP4	0.0016	0	0	0	0
DD	DPYD	0.0016	0	0	0	0
DD	DTNB	0.0016	0	0	0	0
DD	ECE1	0.0016	0	0	0	0
DD	ECT2	0.0016	0	0	0	0
DD	ENPP1	0.0016	0	0	0	0
DD	EPHB1	0.0016	0	0	0	0
DD	EZH1	0.0016	0	0	0	0
DD	FGFR3	0.0016	0	0	0	0
DD	FILIP1	0.0016	0	0	0	0
DD	GART	0.0016	0	0	0	0
DD	GIT2	0.0016	0	0	0	0
DD	GPATCH1	0.0016	0	0	0	0
DD	GPR126	0.0016	0	0	0	0
DD	GRIA2	0.0016	0	0	0	0
DD	GRIK4	0.0016	0	0	0	0
DD	HIPK1	0.0016	0	0	0	0
DD	ILF3	0.0016	0	0	0	0
DD	INTS6	0.0016	0	0	0	0
DD	IPO7	0.0016	0	0	0	0
DD	IQCH	0.0016	0	0	0	0
DD	ITGA5	0.0016	0	0	0	0
DD	KCNH5	0.0016	0	0	0	0
DD	KIFC3	0.0016	0	0	0	0
DD	KNDC1	0.0016	0	0	0	0
DD	LARS2	0.0016	0	0	0	0
DD	LOXL4	0.0016	0	0	0	0
DD	LPIN3	0.0016	0	0	0	0
DD	LRRC7	0.0016	0	0	0	0
DD	MAN2B2	0.0016	0	0	0	0
DD	MAP4K1	0.0016	0	0	0	0
DD	MUT	0.0016	0	0	0	0
DD	NFATC3	0.0016	0	0	0	0
DD	NOL10	0.0016	0	0	0	0
DD	NOP14	0.0016	0	0	0	0
DD	NRDE2	0.0016	0	0	0	0
DD	ORC1	0.0016	0	0	0	0
DD	PCIF1	0.0016	0	0	0	0
DD	PIK3C3	0.0016	0	0	0	0
DD	PMS2	0.0016	0	0	0	0
DD	POLR2A	0.0016	0	0	0	0
DD	PRTG	0.0016	0	0	0	0
DD	PYGM	0.0016	0	0	0	0
DD	RASA3	0.0016	0	0	0	0
DD	RFX1	0.0016	0	0	0	0
DD	RPS6KA4	0.0016	0	0	0	0
DD	RSF1	0.0016	0	0	0	0
DD	SEMA3A	0.0016	0	0	0	0
DD	SENP7	0.0016	0	0	0	0
DD	SLC4A9	0.0016	0	0	0	0
DD	SNX13	0.0016	0	0	0	0
DD	SPATA20	0.0016	0	0	0	0
DD	SPINK5	0.0016	0	0	0	0
DD	STAT5A	0.0016	0	0	0	0
DD	TDRD6	0.0016	0	0	0	0
DD	TEX15	0.0016	0	0	0	0
DD	THRAP3	0.0016	0	0	0	0
DD	TNIK	0.0016	0	0	0	0
DD	TRPM3	0.0016	0	0	0	0
DD	TTC17	0.0016	0	0	0	0
DD	TTLL7	0.0016	0	0	0	0
DD	USP40	0.0016	0	0	0	0
DD	VAV1	0.0016	0	0	0	0
DD	VIL1	0.0016	0	0	0	0
DD	ZFYVE9	0.0016	0	0	0	0
DD	ZMIZ2	0.0016	0	0	0	0
DD	ABCB1	0.0015	0	0	0	0
DD	ABL2	0.0015	0	0	0	0
DD	ACSL6	0.0015	0	0	0	0
DD	AFF1	0.0015	0	0	0	0
DD	ALPK3	0.0015	0	0	0	0
DD	ARHGAP26	0.0015	0	0	0	0
DD	ARHGEF18	0.0015	0	0	0	0
DD	ARVCF	0.0015	0	0	0	0
DD	ASAP3	0.0015	0	0	0	0
DD	ATAD2B	0.0015	0	0	0	0
DD	ATP6V0A2	0.0015	0	0	0	0
DD	BOC	0.0015	0	0	0	0
DD	BUB1B	0.0015	0	0	0	0
DD	CCDC132	0.0015	0	0	0	0
DD	CCDC88B	0.0015	0	0	0	0
DD	CDH4	0.0015	0	0	0	0
DD	CHD1L	0.0015	0	0	0	0
DD	CNTN6	0.0015	0	0	0	0
DD	COL13A1	0.0015	0	0	0	0
DD	COPG1	0.0015	0	0	0	0
DD	CRNKL1	0.0015	0	0	0	0
DD	DENND4C	0.0015	0	0	0	0
DD	DGKB	0.0015	0	0	0	0
DD	DIS3L2	0.0015	0	0	0	0
DD	DPP8	0.0015	0	0	0	0
DD	EIF4ENIF1	0.0015	0	0	0	0
DD	ELP2	0.0015	0	0	0	0
DD	EPC1	0.0015	0	0	0	0
DD	FAM184A	0.0015	0	0	0	0
DD	FGD5	0.0015	0	0	0	0
DD	FGD6	0.0015	0	0	0	0
DD	GPR179	0.0015	0	0	0	0
DD	GRIK1	0.0015	0	0	0	0
DD	HDAC9	0.0015	0	0	0	0
DD	INPP5B	0.0015	0	0	0	0
DD	INTS4	0.0015	0	0	0	0
DD	ITGA4	0.0015	0	0	0	0
DD	ITIH1	0.0015	0	0	0	0
DD	KAT2A	0.0015	0	0	0	0
DD	KCNH3	0.0015	0	0	0	0
DD	KCTD3	0.0015	0	0	0	0
DD	KLB	0.0015	0	0	0	0
DD	LDLR	0.0015	0	0	0	0
DD	LENG8	0.0015	0	0	0	0
DD	MAP3K9	0.0015	0	0	0	0
DD	MCM6	0.0015	0	0	0	0
DD	MCM7	0.0015	0	0	0	0
DD	MLLT10	0.0015	0	0	0	0
DD	MSH3	0.0015	0	0	0	0
DD	MVP	0.0015	0	0	0	0
DD	NAA25	0.0015	0	0	0	0
DD	NLRC5	0.0015	0	0	0	0
DD	NOS2	0.0015	0	0	0	0
DD	OSBPL7	0.0015	0	0	0	0
DD	OSBPL8	0.0015	0	0	0	0
DD	PIGN	0.0015	0	0	0	0
DD	PKD2	0.0015	0	0	0	0
DD	PLOD1	0.0015	0	0	0	0
DD	PRPF40B	0.0015	0	0	0	0
DD	PTCH2	0.0015	0	0	0	0
DD	PTPRN	0.0015	0	0	0	0
DD	RABGAP1	0.0015	0	0	0	0
DD	RBM6	0.0015	0	0	0	0
DD	SEC16B	0.0015	0	0	0	0
DD	SEC23IP	0.0015	0	0	0	0
DD	SH3TC1	0.0015	0	0	0	0
DD	SMARCAD1	0.0015	0	0	0	0
DD	SMG7	0.0015	0	0	0	0
DD	SMURF1	0.0015	0	0	0	0
DD	SORBS1	0.0015	0	0	0	0
DD	SSH1	0.0015	0	0	0	0
DD	TMC3	0.0015	0	0	0	0
DD	TTC18	0.0015	0	0	0	0
DD	ULK2	0.0015	0	0	0	0
DD	USP15	0.0015	0	0	0	0
DD	USP20	0.0015	0	0	0	0
DD	VPS52	0.0015	0	0	0	0
DD	VWA3B	0.0015	0	0	0	0
DD	XPO6	0.0015	0	0	0	0
DD	XYLT2	0.0015	0	0	0	0
DD	ADCY4	0.0014	0	0	0	0
DD	AIM1L	0.0014	0	0	0	0
DD	ANKRD52	0.0014	0	0	0	0
DD	ARHGAP5	0.0014	0	0	0	0
DD	ATAD3B	0.0014	0	0	0	0
DD	B4GALNT4	0.0014	0	0	0	0
DD	C2CD5	0.0014	0	0	0	0
DD	CACTIN	0.0014	0	0	0	0
DD	CAPN2	0.0014	0	0	0	0
DD	CEP128	0.0014	0	0	0	0
DD	COL21A1	0.0014	0	0	0	0
DD	COL9A2	0.0014	0	0	0	0
DD	CTC1	0.0014	0	0	0	0
DD	CTDP1	0.0014	0	0	0	0
DD	DCLK1	0.0014	0	0	0	0
DD	DDR1	0.0014	0	0	0	0
DD	DGKA	0.0014	0	0	0	0
DD	DHX35	0.0014	0	0	0	0
DD	DIS3L	0.0014	0	0	0	0
DD	DSCAML1	0.0014	0	0	0	0
DD	EEA1	0.0014	0	0	0	0
DD	EML3	0.0014	0	0	0	0
DD	EPHA1	0.0014	0	0	0	0
DD	EXOSC10	0.0014	0	0	0	0
DD	FES	0.0014	0	0	0	0
DD	FRMPD1	0.0014	0	0	0	0
DD	FTSJ3	0.0014	0	0	0	0
DD	GFPT2	0.0014	0	0	0	0
DD	HBS1L	0.0014	0	0	0	0
DD	HEATR6	0.0014	0	0	0	0
DD	IKBKB	0.0014	0	0	0	0
DD	INPPL1	0.0014	0	0	0	0
DD	IPO11	0.0014	0	0	0	0
DD	ITGAL	0.0014	0	0	0	0
DD	KCNQ5	0.0014	0	0	0	0
DD	KIAA1009	0.0014	0	0	0	0
DD	LOXL2	0.0014	0	0	0	0
DD	MAMDC4	0.0014	0	0	0	0
DD	MAP4K3	0.0014	0	0	0	0
DD	MAP7	0.0014	0	0	0	0
DD	MCM4	0.0014	0	0	0	0
DD	MMS22L	0.0014	0	0	0	0
DD	MSH2	0.0014	0	0	0	0
DD	MYLK	0.0014	0	0	0	0
DD	NCOA6	0.0014	0	0	0	0
DD	NELL2	0.0014	0	0	0	0
DD	NINL	0.0014	0	0	0	0
DD	NPHP3	0.0014	0	0	0	0
DD	NUP153	0.0014	0	0	0	0
DD	OSBPL1A	0.0014	0	0	0	0
DD	PDE4A	0.0014	0	0	0	0
DD	PDZRN3	0.0014	0	0	0	0
DD	PHF3	0.0014	0	0	0	0
DD	PI4KB	0.0014	0	0	0	0
DD	PNPT1	0.0014	0	0	0	0
DD	PXDNL	0.0014	0	0	0	0
DD	QSER1	0.0014	0	0	0	0
DD	R3HDM1	0.0014	0	0	0	0
DD	RADIL	0.0014	0	0	0	0
DD	RANBP17	0.0014	0	0	0	0
DD	RGS22	0.0014	0	0	0	0
DD	RHBDF1	0.0014	0	0	0	0
DD	RIMBP2	0.0014	0	0	0	0
DD	SFMBT2	0.0014	0	0	0	0
DD	SLC4A11	0.0014	0	0	0	0
DD	SMPD4	0.0014	0	0	0	0
DD	SNAPC4	0.0014	0	0	0	0
DD	SREBF2	0.0014	0	0	0	0
DD	SRRM1	0.0014	0	0	0	0
DD	ST18	0.0014	0	0	0	0
DD	TAOK3	0.0014	0	0	0	0
DD	TENM2	0.0014	0	0	0	0
DD	TLE4	0.0014	0	0	0	0
DD	TPCN2	0.0014	0	0	0	0
DD	TPO	0.0014	0	0	0	0
DD	TRAPPC10	0.0014	0	0	0	0
DD	ULK1	0.0014	0	0	0	0
DD	UNC45A	0.0014	0	0	0	0
DD	USP36	0.0014	0	0	0	0
DD	WDR60	0.0014	0	0	0	0
DD	WDR81	0.0014	0	0	0	0
DD	YEATS2	0.0014	0	0	0	0
DD	ZC3H4	0.0014	0	0	0	0
DD	A2ML1	0.0013	0	0	0	0
DD	ABR	0.0013	0	0	0	0
DD	ACIN1	0.0013	0	0	0	0
DD	ADAM19	0.0013	0	0	0	0
DD	ADD2	0.0013	0	0	0	0
DD	AFF3	0.0013	0	0	0	0
DD	ALDH18A1	0.0013	0	0	0	0
DD	AMPD3	0.0013	0	0	0	0
DD	ANKRD26	0.0013	0	0	0	0
DD	AP3B1	0.0013	0	0	0	0
DD	ATAD3A	0.0013	0	0	0	0
DD	ATAD5	0.0013	0	0	0	0
DD	AVIL	0.0013	0	0	0	0
DD	BAZ1B	0.0013	0	0	0	0
DD	BBS9	0.0013	0	0	0	0
DD	BRCA1	0.0013	0	0	0	0
DD	BTBD11	0.0013	0	0	0	0
DD	CARS	0.0013	0	0	0	0
DD	CC2D1A	0.0013	0	0	0	0
DD	CD109	0.0013	0	0	0	0
DD	CLIP2	0.0013	0	0	0	0
DD	CLSTN1	0.0013	0	0	0	0
DD	CP	0.0013	0	0	0	0
DD	CPSF3L	0.0013	0	0	0	0
DD	CSE1L	0.0013	0	0	0	0
DD	DDX27	0.0013	0	0	0	0
DD	EML2	0.0013	0	0	0	0
DD	EPB41	0.0013	0	0	0	0
DD	ERN1	0.0013	0	0	0	0
DD	FASN	0.0013	0	0	0	0
DD	FBLN2	0.0013	0	0	0	0
DD	FLG2	0.0013	0	0	0	0
DD	FMN2	0.0013	0	0	0	0
DD	GFM1	0.0013	0	0	0	0
DD	GPR124	0.0013	0	0	0	0
DD	GRM5	0.0013	0	0	0	0
DD	HDAC4	0.0013	0	0	0	0
DD	HERC3	0.0013	0	0	0	0
DD	HERC4	0.0013	0	0	0	0
DD	HFM1	0.0013	0	0	0	0
DD	HK2	0.0013	0	0	0	0
DD	IPO4	0.0013	0	0	0	0
DD	JAKMIP1	0.0013	0	0	0	0
DD	KANK1	0.0013	0	0	0	0
DD	LTBP1	0.0013	0	0	0	0
DD	MARS	0.0013	0	0	0	0
DD	MCM5	0.0013	0	0	0	0
DD	MLL5	0.0013	0	0	0	0
DD	MTO1	0.0013	0	0	0	0
DD	MUC6	0.0013	0	0	0	0
DD	MYH6	0.0013	0	0	0	0
DD	NCAPG2	0.0013	0	0	0	0
DD	NOMO1	0.0013	0	0	0	0
DD	NRP2	0.0013	0	0	0	0
DD	OBSL1	0.0013	0	0	0	0
DD	PARP14	0.0013	0	0	0	0
DD	PAXBP1	0.0013	0	0	0	0
DD	PEAR1	0.0013	0	0	0	0
DD	PITPNM3	0.0013	0	0	0	0
DD	PLEKHG1	0.0013	0	0	0	0
DD	PPP6R2	0.0013	0	0	0	0
DD	PPP6R3	0.0013	0	0	0	0
DD	PTPRF	0.0013	0	0	0	0
DD	RB1	0.0013	0	0	0	0
DD	RBL2	0.0013	0	0	0	0
DD	RBM27	0.0013	0	0	0	0
DD	REV1	0.0013	0	0	0	0
DD	RGS3	0.0013	0	0	0	0
DD	RNF17	0.0013	0	0	0	0
DD	RPS6KA2	0.0013	0	0	0	0
DD	SCAP	0.0013	0	0	0	0
DD	SCUBE1	0.0013	0	0	0	0
DD	SEC31B	0.0013	0	0	0	0
DD	SPG7	0.0013	0	0	0	0
DD	SSH2	0.0013	0	0	0	0
DD	STRIP1	0.0013	0	0	0	0
DD	SUPT6H	0.0013	0	0	0	0
DD	TARS	0.0013	0	0	0	0
DD	TERT	0.0013	0	0	0	0
DD	TMC2	0.0013	0	0	0	0
DD	TONSL	0.0013	0	0	0	0
DD	TOP1	0.0013	0	0	0	0
DD	TRAPPC9	0.0013	0	0	0	0
DD	TRPC7	0.0013	0	0	0	0
DD	TTLL4	0.0013	0	0	0	0
DD	UROC1	0.0013	0	0	0	0
DD	VPS53	0.0013	0	0	0	0
DD	VWA5B1	0.0013	0	0	0	0
DD	WDR59	0.0013	0	0	0	0
DD	WWP1	0.0013	0	0	0	0
DD	XYLT1	0.0013	0	0	0	0
DD	ZFHX2	0.0013	0	0	0	0
DD	ZFYVE16	0.0013	0	0	0	0
DD	ZNF451	0.0013	0	0	0	0
DD	ZSWIM6	0.0013	0	0	0	0
DD	ABCA6	0.0012	0	0	0	0
DD	ABCB6	0.0012	0	0	0	0
DD	ABCD3	0.0012	0	0	0	0
DD	AGBL5	0.0012	0	0	0	0
DD	ANO5	0.0012	0	0	0	0
DD	APAF1	0.0012	0	0	0	0
DD	BRIP1	0.0012	0	0	0	0
DD	CACNA1G	0.0012	0	0	0	0
DD	CACNA2D2	0.0012	0	0	0	0
DD	CASC5	0.0012	0	0	0	0
DD	CCDC88C	0.0012	0	0	0	0
DD	CDK12	0.0012	0	0	0	0
DD	CEP104	0.0012	0	0	0	0
DD	CHL1	0.0012	0	0	0	0
DD	CHRD	0.0012	0	0	0	0
DD	CILP	0.0012	0	0	0	0
DD	COL20A1	0.0012	0	0	0	0
DD	CPT1B	0.0012	0	0	0	0
DD	CRYBG3	0.0012	0	0	0	0
DD	CUL1	0.0012	0	0	0	0
DD	CWC22	0.0012	0	0	0	0
DD	DAPK1	0.0012	0	0	0	0
DD	DHTKD1	0.0012	0	0	0	0
DD	DHX15	0.0012	0	0	0	0
DD	DPP6	0.0012	0	0	0	0
DD	DUX4	0.0012	0	0	0	0
DD	DUX4L4	0.0012	0	0	0	0
DD	ECEL1	0.0012	0	0	0	0
DD	FAM13A	0.0012	0	0	0	0
DD	FAM186A	0.0012	0	0	0	0
DD	GRIA1	0.0012	0	0	0	0
DD	GUCY2C	0.0012	0	0	0	0
DD	HELLS	0.0012	0	0	0	0
DD	HIVEP1	0.0012	0	0	0	0
DD	HMGCR	0.0012	0	0	0	0
DD	HYOU1	0.0012	0	0	0	0
DD	IDE	0.0012	0	0	0	0
DD	IQSEC3	0.0012	0	0	0	0
DD	IREB2	0.0012	0	0	0	0
DD	ITGA1	0.0012	0	0	0	0
DD	JAKMIP2	0.0012	0	0	0	0
DD	JMJD7-PLA2G4B	0.0012	0	0	0	0
DD	KIAA1468	0.0012	0	0	0	0
DD	LARP1B	0.0012	0	0	0	0
DD	LY75	0.0012	0	0	0	0
DD	MARK1	0.0012	0	0	0	0
DD	MIB1	0.0012	0	0	0	0
DD	MMS19	0.0012	0	0	0	0
DD	MYBBP1A	0.0012	0	0	0	0
DD	MYO5B	0.0012	0	0	0	0
DD	MYRF	0.0012	0	0	0	0
DD	NADSYN1	0.0012	0	0	0	0
DD	NBEAL2	0.0012	0	0	0	0
DD	NCOR1	0.0012	0	0	0	0
DD	NFKB2	0.0012	0	0	0	0
DD	NPHS1	0.0012	0	0	0	0
DD	NRXN3	0.0012	0	0	0	0
DD	NUP107	0.0012	0	0	0	0
DD	OSBPL3	0.0012	0	0	0	0
DD	OSBPL5	0.0012	0	0	0	0
DD	PDPR	0.0012	0	0	0	0
DD	POMGNT1	0.0012	0	0	0	0
DD	PPFIBP2	0.0012	0	0	0	0
DD	PPP1R12B	0.0012	0	0	0	0
DD	PRPF4B	0.0012	0	0	0	0
DD	RAD50	0.0012	0	0	0	0
DD	RBM19	0.0012	0	0	0	0
DD	SEC24D	0.0012	0	0	0	0
DD	SENP6	0.0012	0	0	0	0
DD	SHROOM3	0.0012	0	0	0	0
DD	SLC4A1	0.0012	0	0	0	0
DD	SLC8A3	0.0012	0	0	0	0
DD	SORBS2	0.0012	0	0	0	0
DD	SORCS2	0.0012	0	0	0	0
DD	SORCS3	0.0012	0	0	0	0
DD	SOX6	0.0012	0	0	0	0
DD	SRRT	0.0012	0	0	0	0
DD	STRC	0.0012	0	0	0	0
DD	STT3A	0.0012	0	0	0	0
DD	SYCP2	0.0012	0	0	0	0
DD	TBC1D4	0.0012	0	0	0	0
DD	TOP3B	0.0012	0	0	0	0
DD	TPCN1	0.0012	0	0	0	0
DD	TRIM37	0.0012	0	0	0	0
DD	TRPC4	0.0012	0	0	0	0
DD	TUBGCP3	0.0012	0	0	0	0
DD	TYK2	0.0012	0	0	0	0
DD	UNC45B	0.0012	0	0	0	0
DD	USP13	0.0012	0	0	0	0
DD	USP34	0.0012	0	0	0	0
DD	VAV3	0.0012	0	0	0	0
DD	VLDLR	0.0012	0	0	0	0
DD	VPS13D	0.0012	0	0	0	0
DD	WDR67	0.0012	0	0	0	0
DD	ZNF469	0.0012	0	0	0	0
DD	ZNF638	0.0012	0	0	0	0
DD	ADAM22	0.0011	0	0	0	0
DD	ADAMTS10	0.0011	0	0	0	0
DD	ALDH1L1	0.0011	0	0	0	0
DD	ANPEP	0.0011	0	0	0	0
DD	AP1G2	0.0011	0	0	0	0
DD	ARHGAP33	0.0011	0	0	0	0
DD	ARHGAP35	0.0011	0	0	0	0
DD	ARHGEF28	0.0011	0	0	0	0
DD	ARID4A	0.0011	0	0	0	0
DD	ATP12A	0.0011	0	0	0	0
DD	ATP13A4	0.0011	0	0	0	0
DD	ATP2A2	0.0011	0	0	0	0
DD	BAIAP3	0.0011	0	0	0	0
DD	BCR	0.0011	0	0	0	0
DD	C20orf194	0.0011	0	0	0	0
DD	CAND1	0.0011	0	0	0	0
DD	CDON	0.0011	0	0	0	0
DD	CENPJ	0.0011	0	0	0	0
DD	CLCN7	0.0011	0	0	0	0
DD	CNTN2	0.0011	0	0	0	0
DD	CTTNBP2	0.0011	0	0	0	0
DD	DIP2C	0.0011	0	0	0	0
DD	DTNA	0.0011	0	0	0	0
DD	EDC4	0.0011	0	0	0	0
DD	EFCAB5	0.0011	0	0	0	0
DD	EMC1	0.0011	0	0	0	0
DD	EML4	0.0011	0	0	0	0
DD	EPHA2	0.0011	0	0	0	0
DD	FAM208A	0.0011	0	0	0	0
DD	FER1L6	0.0011	0	0	0	0
DD	GAPVD1	0.0011	0	0	0	0
DD	GPR158	0.0011	0	0	0	0
DD	GRIK5	0.0011	0	0	0	0
DD	GRM8	0.0011	0	0	0	0
DD	GSN	0.0011	0	0	0	0
DD	HGF	0.0011	0	0	0	0
DD	HMHA1	0.0011	0	0	0	0
DD	HNRNPUL1	0.0011	0	0	0	0
DD	IGF1R	0.0011	0	0	0	0
DD	ITGA2	0.0011	0	0	0	0
DD	JAG2	0.0011	0	0	0	0
DD	JAK2	0.0011	0	0	0	0
DD	KCNH6	0.0011	0	0	0	0
DD	LRRIQ1	0.0011	0	0	0	0
DD	MYO16	0.0011	0	0	0	0
DD	NCOA1	0.0011	0	0	0	0
DD	NDST2	0.0011	0	0	0	0
DD	NFRKB	0.0011	0	0	0	0
DD	NUP133	0.0011	0	0	0	0
DD	NUP214	0.0011	0	0	0	0
DD	NVL	0.0011	0	0	0	0
DD	OSBP	0.0011	0	0	0	0
DD	PARD3B	0.0011	0	0	0	0
DD	PARP1	0.0011	0	0	0	0
DD	PITPNM1	0.0011	0	0	0	0
DD	POLR1A	0.0011	0	0	0	0
DD	POMT1	0.0011	0	0	0	0
DD	PPFIA1	0.0011	0	0	0	0
DD	PPFIA3	0.0011	0	0	0	0
DD	PPP1R9A	0.0011	0	0	0	0
DD	PRDM2	0.0011	0	0	0	0
DD	PTPRS	0.0011	0	0	0	0
DD	RAB3GAP1	0.0011	0	0	0	0
DD	RAB3GAP2	0.0011	0	0	0	0
DD	RBM5	0.0011	0	0	0	0
DD	RFC1	0.0011	0	0	0	0
DD	RNF123	0.0011	0	0	0	0
DD	RNF31	0.0011	0	0	0	0
DD	RPGRIP1	0.0011	0	0	0	0
DD	RREB1	0.0011	0	0	0	0
DD	SCUBE3	0.0011	0	0	0	0
DD	SEC23B	0.0011	0	0	0	0
DD	SEC24A	0.0011	0	0	0	0
DD	SEMA6D	0.0011	0	0	0	0
DD	SMC6	0.0011	0	0	0	0
DD	SMURF2	0.0011	0	0	0	0
DD	SPECC1L	0.0011	0	0	0	0
DD	STRIP2	0.0011	0	0	0	0
DD	TACC2	0.0011	0	0	0	0
DD	TCIRG1	0.0011	0	0	0	0
DD	TEX14	0.0011	0	0	0	0
DD	TLE1	0.0011	0	0	0	0
DD	TLE3	0.0011	0	0	0	0
DD	TMEM67	0.0011	0	0	0	0
DD	TP53BP2	0.0011	0	0	0	0
DD	TPP2	0.0011	0	0	0	0
DD	TTC21A	0.0011	0	0	0	0
DD	UBAP2	0.0011	0	0	0	0
DD	UBE3C	0.0011	0	0	0	0
DD	UNC13D	0.0011	0	0	0	0
DD	USP4	0.0011	0	0	0	0
DD	USP47	0.0011	0	0	0	0
DD	USP5	0.0011	0	0	0	0
DD	VWA3A	0.0011	0	0	0	0
DD	WDR90	0.0011	0	0	0	0
DD	XPO1	0.0011	0	0	0	0
DD	ZSWIM8	0.0011	0	0	0	0
DD	ABCA4	0.001	0	0	0	0
DD	ACTN4	0.001	0	0	0	0
DD	AFF4	0.001	0	0	0	0
DD	AHI1	0.001	0	0	0	0
DD	AIM1	0.001	0	0	0	0
DD	ANKS1B	0.001	0	0	0	0
DD	ANLN	0.001	0	0	0	0
DD	ARFGEF2	0.001	0	0	0	0
DD	ARHGEF5	0.001	0	0	0	0
DD	ASAP1	0.001	0	0	0	0
DD	ATP13A3	0.001	0	0	0	0
DD	ATP13A5	0.001	0	0	0	0
DD	ATP2C2	0.001	0	0	0	0
DD	B4GALNT3	0.001	0	0	0	0
DD	BAI2	0.001	0	0	0	0
DD	C10orf137	0.001	0	0	0	0
DD	CACNA2D4	0.001	0	0	0	0
DD	CHD1	0.001	0	0	0	0
DD	CLCN2	0.001	0	0	0	0
DD	CLEC16A	0.001	0	0	0	0
DD	CNGB1	0.001	0	0	0	0
DD	COL9A3	0.001	0	0	0	0
DD	CPD	0.001	0	0	0	0
DD	CPT1A	0.001	0	0	0	0
DD	CTNND2	0.001	0	0	0	0
DD	DCAF6	0.001	0	0	0	0
DD	DIAPH1	0.001	0	0	0	0
DD	DIS3	0.001	0	0	0	0
DD	DNM3	0.001	0	0	0	0
DD	EML1	0.001	0	0	0	0
DD	ERBB2IP	0.001	0	0	0	0
DD	FAM135B	0.001	0	0	0	0
DD	FARP2	0.001	0	0	0	0
DD	FHOD1	0.001	0	0	0	0
DD	FRMD4B	0.001	0	0	0	0
DD	GBA2	0.001	0	0	0	0
DD	GIGYF1	0.001	0	0	0	0
DD	GNPTAB	0.001	0	0	0	0
DD	GRIA4	0.001	0	0	0	0
DD	GRIK3	0.001	0	0	0	0
DD	HEPHL1	0.001	0	0	0	0
DD	HIP1	0.001	0	0	0	0
DD	INPP5F	0.001	0	0	0	0
DD	KIF1A	0.001	0	0	0	0
DD	LAMB3	0.001	0	0	0	0
DD	LIG3	0.001	0	0	0	0
DD	MICAL1	0.001	0	0	0	0
DD	MTMR4	0.001	0	0	0	0
DD	MUC12	0.001	0	0	0	0
DD	MYH1	0.001	0	0	0	0
DD	MYH10	0.001	0	0	0	0
DD	MYH7	0.001	0	0	0	0
DD	NFXL1	0.001	0	0	0	0
DD	NOMO2	0.001	0	0	0	0
DD	NOMO3	0.001	0	0	0	0
DD	NOTCH3	0.001	0	0	0	0
DD	NRD1	0.001	0	0	0	0
DD	OSBP2	0.001	0	0	0	0
DD	PER2	0.001	0	0	0	0
DD	PEX1	0.001	0	0	0	0
DD	PFKM	0.001	0	0	0	0
DD	PIWIL1	0.001	0	0	0	0
DD	PPP1R13B	0.001	0	0	0	0
DD	PSMD2	0.001	0	0	0	0
DD	PTK7	0.001	0	0	0	0
DD	PTPRQ	0.001	0	0	0	0
DD	RAPGEF1	0.001	0	0	0	0
DD	RASA1	0.001	0	0	0	0
DD	RB1CC1	0.001	0	0	0	0
DD	ROBO3	0.001	0	0	0	0
DD	SART3	0.001	0	0	0	0
DD	SCN7A	0.001	0	0	0	0
DD	SCUBE2	0.001	0	0	0	0
DD	SFI1	0.001	0	0	0	0
DD	SHANK1	0.001	0	0	0	0
DD	SLC8A2	0.001	0	0	0	0
DD	SORL1	0.001	0	0	0	0
DD	SREBF1	0.001	0	0	0	0
DD	ST5	0.001	0	0	0	0
DD	STAG3	0.001	0	0	0	0
DD	TBC1D8	0.001	0	0	0	0
DD	TBC1D9	0.001	0	0	0	0
DD	TCEB3CL	0.001	0	0	0	0
DD	TNKS2	0.001	0	0	0	0
DD	TNN	0.001	0	0	0	0
DD	TRPM5	0.001	0	0	0	0
DD	TULP4	0.001	0	0	0	0
DD	U2SURP	0.001	0	0	0	0
DD	UBA6	0.001	0	0	0	0
DD	UHRF1BP1	0.001	0	0	0	0
DD	USP48	0.001	0	0	0	0
DD	VWDE	0.001	0	0	0	0
DD	WDR17	0.001	0	0	0	0
DD	ZNF142	0.001	0	0	0	0
DD	ABCA7	0.0009	0	0	0	0
DD	ABCC11	0.0009	0	0	0	0
DD	ACAD10	0.0009	0	0	0	0
DD	ADAM11	0.0009	0	0	0	0
DD	ADGB	0.0009	0	0	0	0
DD	AGO2	0.0009	0	0	0	0
DD	AKAP9	0.0009	0	0	0	0
DD	AMPD2	0.0009	0	0	0	0
DD	AMY1B	0.0009	0	0	0	0
DD	AMY1C	0.0009	0	0	0	0
DD	ANO8	0.0009	0	0	0	0
DD	AP1G1	0.0009	0	0	0	0
DD	ATP2C1	0.0009	0	0	0	0
DD	ATP6V0A4	0.0009	0	0	0	0
DD	C6orf170	0.0009	0	0	0	0
DD	CAMSAP3	0.0009	0	0	0	0
DD	CAPN1	0.0009	0	0	0	0
DD	CEP164	0.0009	0	0	0	0
DD	CHTF18	0.0009	0	0	0	0
DD	CLSPN	0.0009	0	0	0	0
DD	CNTN5	0.0009	0	0	0	0
DD	CNTNAP2	0.0009	0	0	0	0
DD	COPB1	0.0009	0	0	0	0
DD	CTNNA2	0.0009	0	0	0	0
DD	DCTN1	0.0009	0	0	0	0
DD	DENND3	0.0009	0	0	0	0
DD	DENND4B	0.0009	0	0	0	0
DD	DHX34	0.0009	0	0	0	0
DD	ECE2	0.0009	0	0	0	0
DD	EGFR	0.0009	0	0	0	0
DD	EPHA3	0.0009	0	0	0	0
DD	EPHA4	0.0009	0	0	0	0
DD	EPHB3	0.0009	0	0	0	0
DD	ERC1	0.0009	0	0	0	0
DD	ERCC2	0.0009	0	0	0	0
DD	ERN2	0.0009	0	0	0	0
DD	FMNL1	0.0009	0	0	0	0
DD	FMNL2	0.0009	0	0	0	0
DD	FNDC3A	0.0009	0	0	0	0
DD	FUK	0.0009	0	0	0	0
DD	GAA	0.0009	0	0	0	0
DD	GCC2	0.0009	0	0	0	0
DD	GOLGA3	0.0009	0	0	0	0
DD	GRIP1	0.0009	0	0	0	0
DD	GUCY2D	0.0009	0	0	0	0
DD	HIP1R	0.0009	0	0	0	0
DD	IFT172	0.0009	0	0	0	0
DD	INPP4A	0.0009	0	0	0	0
DD	INSR	0.0009	0	0	0	0
DD	IPO8	0.0009	0	0	0	0
DD	ITCH	0.0009	0	0	0	0
DD	KIF13B	0.0009	0	0	0	0
DD	KIF27	0.0009	0	0	0	0
DD	LIG1	0.0009	0	0	0	0
DD	LOXL3	0.0009	0	0	0	0
DD	LY75-CD302	0.0009	0	0	0	0
DD	MCM3	0.0009	0	0	0	0
DD	MMEL1	0.0009	0	0	0	0
DD	MTHFD1	0.0009	0	0	0	0
DD	MYH2	0.0009	0	0	0	0
DD	MYO18A	0.0009	0	0	0	0
DD	MYPN	0.0009	0	0	0	0
DD	NCOA2	0.0009	0	0	0	0
DD	PCF11	0.0009	0	0	0	0
DD	PDE2A	0.0009	0	0	0	0
DD	PLEKHG5	0.0009	0	0	0	0
DD	PLXNB1	0.0009	0	0	0	0
DD	PTPN4	0.0009	0	0	0	0
DD	PYGB	0.0009	0	0	0	0
DD	QARS	0.0009	0	0	0	0
DD	RBBP6	0.0009	0	0	0	0
DD	RIMS2	0.0009	0	0	0	0
DD	RPGRIP1L	0.0009	0	0	0	0
DD	SBF1	0.0009	0	0	0	0
DD	SCAF4	0.0009	0	0	0	0
DD	SEC24B	0.0009	0	0	0	0
DD	SEC24C	0.0009	0	0	0	0
DD	SETDB1	0.0009	0	0	0	0
DD	SMARCC1	0.0009	0	0	0	0
DD	SMC2	0.0009	0	0	0	0
DD	SMC5	0.0009	0	0	0	0
DD	SMG6	0.0009	0	0	0	0
DD	SPTBN1	0.0009	0	0	0	0
DD	STAB1	0.0009	0	0	0	0
DD	STK10	0.0009	0	0	0	0
DD	TDRD9	0.0009	0	0	0	0
DD	TEP1	0.0009	0	0	0	0
DD	TET1	0.0009	0	0	0	0
DD	THBS4	0.0009	0	0	0	0
DD	TLL2	0.0009	0	0	0	0
DD	TNRC18	0.0009	0	0	0	0
DD	TOP2A	0.0009	0	0	0	0
DD	TUBGCP6	0.0009	0	0	0	0
DD	USP28	0.0009	0	0	0	0
DD	USP6	0.0009	0	0	0	0
DD	VPRBP	0.0009	0	0	0	0
DD	WDR65	0.0009	0	0	0	0
DD	XPO5	0.0009	0	0	0	0
DD	XRN2	0.0009	0	0	0	0
DD	ZFR	0.0009	0	0	0	0
DD	AARS2	0.0008	0	0	0	0
DD	ABCA8	0.0008	0	0	0	0
DD	ABCB5	0.0008	0	0	0	0
DD	ADAMTSL1	0.0008	0	0	0	0
DD	AGAP1	0.0008	0	0	0	0
DD	AGAP2	0.0008	0	0	0	0
DD	AGTPBP1	0.0008	0	0	0	0
DD	AKAP6	0.0008	0	0	0	0
DD	AMY1A	0.0008	0	0	0	0
DD	ANK1	0.0008	0	0	0	0
DD	ANO2	0.0008	0	0	0	0
DD	ANO3	0.0008	0	0	0	0
DD	ANO6	0.0008	0	0	0	0
DD	AP1B1	0.0008	0	0	0	0
DD	BMS1	0.0008	0	0	0	0
DD	C4orf21	0.0008	0	0	0	0
DD	CAMTA2	0.0008	0	0	0	0
DD	CAND2	0.0008	0	0	0	0
DD	CEP170	0.0008	0	0	0	0
DD	CFTR	0.0008	0	0	0	0
DD	CLIP1	0.0008	0	0	0	0
DD	CNTN1	0.0008	0	0	0	0
DD	CNTN4	0.0008	0	0	0	0
DD	CNTNAP5	0.0008	0	0	0	0
DD	COL6A1	0.0008	0	0	0	0
DD	DDX11	0.0008	0	0	0	0
DD	DDX54	0.0008	0	0	0	0
DD	DGKI	0.0008	0	0	0	0
DD	DHX36	0.0008	0	0	0	0
DD	DLGAP2	0.0008	0	0	0	0
DD	DNMT3B	0.0008	0	0	0	0
DD	EGF	0.0008	0	0	0	0
DD	EPB41L3	0.0008	0	0	0	0
DD	EPHB4	0.0008	0	0	0	0
DD	FAM208B	0.0008	0	0	0	0
DD	FAM21A	0.0008	0	0	0	0
DD	FANCA	0.0008	0	0	0	0
DD	FANCI	0.0008	0	0	0	0
DD	GLDC	0.0008	0	0	0	0
DD	GRM4	0.0008	0	0	0	0
DD	INTS2	0.0008	0	0	0	0
DD	IPO5	0.0008	0	0	0	0
DD	ITGA8	0.0008	0	0	0	0
DD	ITGAV	0.0008	0	0	0	0
DD	KDM4A	0.0008	0	0	0	0
DD	KDM4C	0.0008	0	0	0	0
DD	KIAA1429	0.0008	0	0	0	0
DD	KIAA1549L	0.0008	0	0	0	0
DD	KTN1	0.0008	0	0	0	0
DD	LIMCH1	0.0008	0	0	0	0
DD	LRP4	0.0008	0	0	0	0
DD	LRRC16A	0.0008	0	0	0	0
DD	MAN2C1	0.0008	0	0	0	0
DD	MCF2L2	0.0008	0	0	0	0
DD	MCM2	0.0008	0	0	0	0
DD	MKI67	0.0008	0	0	0	0
DD	MROH1	0.0008	0	0	0	0
DD	MST1R	0.0008	0	0	0	0
DD	MYH15	0.0008	0	0	0	0
DD	MYH8	0.0008	0	0	0	0
DD	NAT10	0.0008	0	0	0	0
DD	NAV3	0.0008	0	0	0	0
DD	NPR2	0.0008	0	0	0	0
DD	NUP188	0.0008	0	0	0	0
DD	OSBPL6	0.0008	0	0	0	0
DD	PFKL	0.0008	0	0	0	0
DD	PIK3CB	0.0008	0	0	0	0
DD	PIK3R4	0.0008	0	0	0	0
DD	PITRM1	0.0008	0	0	0	0
DD	PLXNC1	0.0008	0	0	0	0
DD	PTPN14	0.0008	0	0	0	0
DD	PTPN21	0.0008	0	0	0	0
DD	RGS12	0.0008	0	0	0	0
DD	RIMBP3B	0.0008	0	0	0	0
DD	RIMBP3C	0.0008	0	0	0	0
DD	SEMA3F	0.0008	0	0	0	0
DD	SKIV2L2	0.0008	0	0	0	0
DD	SLK	0.0008	0	0	0	0
DD	SOGA1	0.0008	0	0	0	0
DD	SRGAP3	0.0008	0	0	0	0
DD	SULF2	0.0008	0	0	0	0
DD	SYMPK	0.0008	0	0	0	0
DD	TARBP1	0.0008	0	0	0	0
DD	TNKS	0.0008	0	0	0	0
DD	TRAPPC11	0.0008	0	0	0	0
DD	TRPM4	0.0008	0	0	0	0
DD	UNC13A	0.0008	0	0	0	0
DD	USP19	0.0008	0	0	0	0
DD	USP25	0.0008	0	0	0	0
DD	VCL	0.0008	0	0	0	0
DD	XAB2	0.0008	0	0	0	0
DD	ZCCHC6	0.0008	0	0	0	0
DD	ZNF318	0.0008	0	0	0	0
DD	AARS	0.0007	0	0	0	0
DD	ABCB11	0.0007	0	0	0	0
DD	ACO1	0.0007	0	0	0	0
DD	ACTN2	0.0007	0	0	0	0
DD	ADAMTS3	0.0007	0	0	0	0
DD	ADAMTS6	0.0007	0	0	0	0
DD	ADCY10	0.0007	0	0	0	0
DD	ADCY3	0.0007	0	0	0	0
DD	AEBP1	0.0007	0	0	0	0
DD	AHNAK2	0.0007	0	0	0	0
DD	ANAPC1	0.0007	0	0	0	0
DD	AP2A1	0.0007	0	0	0	0
DD	ATP7B	0.0007	0	0	0	0
DD	BOD1L1	0.0007	0	0	0	0
DD	BRPF3	0.0007	0	0	0	0
DD	C16orf62	0.0007	0	0	0	0
DD	CCAR1	0.0007	0	0	0	0
DD	COL11A1	0.0007	0	0	0	0
DD	COL15A1	0.0007	0	0	0	0
DD	COL24A1	0.0007	0	0	0	0
DD	COL27A1	0.0007	0	0	0	0
DD	COL6A2	0.0007	0	0	0	0
DD	DAAM2	0.0007	0	0	0	0
DD	DAB2IP	0.0007	0	0	0	0
DD	DHX29	0.0007	0	0	0	0
DD	DSP	0.0007	0	0	0	0
DD	EHMT2	0.0007	0	0	0	0
DD	EPHB2	0.0007	0	0	0	0
DD	FAM21C	0.0007	0	0	0	0
DD	FMNL3	0.0007	0	0	0	0
DD	FNDC1	0.0007	0	0	0	0
DD	FNDC3B	0.0007	0	0	0	0
DD	GEMIN5	0.0007	0	0	0	0
DD	INTS3	0.0007	0	0	0	0
DD	ITGA7	0.0007	0	0	0	0
DD	JAK3	0.0007	0	0	0	0
DD	KCNH7	0.0007	0	0	0	0
DD	KDM4B	0.0007	0	0	0	0
DD	KIAA0195	0.0007	0	0	0	0
DD	KIAA0368	0.0007	0	0	0	0
DD	KIAA1033	0.0007	0	0	0	0
DD	KIF15	0.0007	0	0	0	0
DD	KIF23	0.0007	0	0	0	0
DD	LRRC16B	0.0007	0	0	0	0
DD	LTN1	0.0007	0	0	0	0
DD	MAGI3	0.0007	0	0	0	0
DD	2018-03-06	0.0007	0	0	0	0
DD	MICAL2	0.0007	0	0	0	0
DD	MROH2B	0.0007	0	0	0	0
DD	MYBPC1	0.0007	0	0	0	0
DD	MYH4	0.0007	0	0	0	0
DD	MYT1	0.0007	0	0	0	0
DD	NBPF11	0.0007	0	0	0	0
DD	NCKAP1	0.0007	0	0	0	0
DD	NCKAP1L	0.0007	0	0	0	0
DD	NDST1	0.0007	0	0	0	0
DD	NEK1	0.0007	0	0	0	0
DD	NOL6	0.0007	0	0	0	0
DD	OGDHL	0.0007	0	0	0	0
DD	PARP4	0.0007	0	0	0	0
DD	PDS5A	0.0007	0	0	0	0
DD	PHKB	0.0007	0	0	0	0
DD	PHLDB2	0.0007	0	0	0	0
DD	PIK3CD	0.0007	0	0	0	0
DD	PLCB2	0.0007	0	0	0	0
DD	PLCH2	0.0007	0	0	0	0
DD	POLR1B	0.0007	0	0	0	0
DD	RAD54L2	0.0007	0	0	0	0
DD	RALGAPB	0.0007	0	0	0	0
DD	RASAL2	0.0007	0	0	0	0
DD	RBM25	0.0007	0	0	0	0
DD	RC3H1	0.0007	0	0	0	0
DD	RSPH10B	0.0007	0	0	0	0
DD	RSPH10B2	0.0007	0	0	0	0
DD	SEMA5A	0.0007	0	0	0	0
DD	SIN3B	0.0007	0	0	0	0
DD	SLC12A3	0.0007	0	0	0	0
DD	SLC12A5	0.0007	0	0	0	0
DD	SLC4A4	0.0007	0	0	0	0
DD	SLTM	0.0007	0	0	0	0
DD	SOS2	0.0007	0	0	0	0
DD	SUPT16H	0.0007	0	0	0	0
DD	TCERG1	0.0007	0	0	0	0
DD	TENC1	0.0007	0	0	0	0
DD	TRPM8	0.0007	0	0	0	0
DD	WDR62	0.0007	0	0	0	0
DD	WWP2	0.0007	0	0	0	0
DD	XPO7	0.0007	0	0	0	0
DD	ABCA5	0.0006	0	0	0	0
DD	ABCA9	0.0006	0	0	0	0
DD	ACE	0.0006	0	0	0	0
DD	ADCY5	0.0006	0	0	0	0
DD	AHNAK	0.0006	0	0	0	0
DD	AKD1	0.0006	0	0	0	0
DD	ANO4	0.0006	0	0	0	0
DD	ARAP1	0.0006	0	0	0	0
DD	ATP11B	0.0006	0	0	0	0
DD	ATP2B1	0.0006	0	0	0	0
DD	ATP8B3	0.0006	0	0	0	0
DD	ATP8B4	0.0006	0	0	0	0
DD	BIVM-ERCC5	0.0006	0	0	0	0
DD	CELSR1	0.0006	0	0	0	0
DD	CEP135	0.0006	0	0	0	0
DD	COL5A1	0.0006	0	0	0	0
DD	CPAMD8	0.0006	0	0	0	0
DD	CROCC	0.0006	0	0	0	0
DD	CUX2	0.0006	0	0	0	0
DD	DDB1	0.0006	0	0	0	0
DD	DENND5B	0.0006	0	0	0	0
DD	DNMBP	0.0006	0	0	0	0
DD	DOCK10	0.0006	0	0	0	0
DD	ERBB3	0.0006	0	0	0	0
DD	FARP1	0.0006	0	0	0	0
DD	ITGA3	0.0006	0	0	0	0
DD	ITGA6	0.0006	0	0	0	0
DD	ITSN2	0.0006	0	0	0	0
DD	KCNT2	0.0006	0	0	0	0
DD	KDM3A	0.0006	0	0	0	0
DD	KIF14	0.0006	0	0	0	0
DD	KIF7	0.0006	0	0	0	0
DD	MAP3K5	0.0006	0	0	0	0
DD	MAST3	0.0006	0	0	0	0
DD	MEGF10	0.0006	0	0	0	0
DD	MIB2	0.0006	0	0	0	0
DD	MOV10L1	0.0006	0	0	0	0
DD	MRC1	0.0006	0	0	0	0
DD	MSH6	0.0006	0	0	0	0
DD	MYH3	0.0006	0	0	0	0
DD	MYO1A	0.0006	0	0	0	0
DD	NBPF24	0.0006	0	0	0	0
DD	NID2	0.0006	0	0	0	0
DD	NKTR	0.0006	0	0	0	0
DD	NPC1	0.0006	0	0	0	0
DD	NPC1L1	0.0006	0	0	0	0
DD	NUMA1	0.0006	0	0	0	0
DD	PAN2	0.0006	0	0	0	0
DD	PCM1	0.0006	0	0	0	0
DD	PER1	0.0006	0	0	0	0
DD	PLA2R1	0.0006	0	0	0	0
DD	PLCB1	0.0006	0	0	0	0
DD	PLEKHH1	0.0006	0	0	0	0
DD	PRPF6	0.0006	0	0	0	0
DD	PTK2	0.0006	0	0	0	0
DD	PTK2B	0.0006	0	0	0	0
DD	PTPRG	0.0006	0	0	0	0
DD	RAPGEF4	0.0006	0	0	0	0
DD	RASGRF2	0.0006	0	0	0	0
DD	RLTPR	0.0006	0	0	0	0
DD	SARDH	0.0006	0	0	0	0
DD	SMC1B	0.0006	0	0	0	0
DD	SMC4	0.0006	0	0	0	0
DD	SNED1	0.0006	0	0	0	0
DD	SOGA2	0.0006	0	0	0	0
DD	SORCS1	0.0006	0	0	0	0
DD	SPTAN1	0.0006	0	0	0	0
DD	STARD13	0.0006	0	0	0	0
DD	SYNJ2	0.0006	0	0	0	0
DD	TENM3	0.0006	0	0	0	0
DD	THBS3	0.0006	0	0	0	0
DD	TMEM131	0.0006	0	0	0	0
DD	TMEM2	0.0006	0	0	0	0
DD	TOP3A	0.0006	0	0	0	0
DD	TOPBP1	0.0006	0	0	0	0
DD	UBE4B	0.0006	0	0	0	0
DD	ZFHX4	0.0006	0	0	0	0
DD	ZSWIM5	0.0006	0	0	0	0
DD	A2M	0.0005	0	0	0	0
DD	ABCA2	0.0005	0	0	0	0
DD	ABCB4	0.0005	0	0	0	0
DD	ADAMTS16	0.0005	0	0	0	0
DD	ANKRD20A3	0.0005	0	0	0	0
DD	ANO1	0.0005	0	0	0	0
DD	AP3B2	0.0005	0	0	0	0
DD	ARHGEF10L	0.0005	0	0	0	0
DD	ARHGEF40	0.0005	0	0	0	0
DD	ATAD2	0.0005	0	0	0	0
DD	ATP13A1	0.0005	0	0	0	0
DD	ATP13A2	0.0005	0	0	0	0
DD	ATP2A1	0.0005	0	0	0	0
DD	ATP2B4	0.0005	0	0	0	0
DD	ATP8B2	0.0005	0	0	0	0
DD	CCDC180	0.0005	0	0	0	0
DD	CDK5RAP2	0.0005	0	0	0	0
DD	CEP152	0.0005	0	0	0	0
DD	CGN	0.0005	0	0	0	0
DD	CILP2	0.0005	0	0	0	0
DD	CSPG4	0.0005	0	0	0	0
DD	DENND5A	0.0005	0	0	0	0
DD	DGKH	0.0005	0	0	0	0
DD	DLG1	0.0005	0	0	0	0
DD	DOCK1	0.0005	0	0	0	0
DD	EPHA8	0.0005	0	0	0	0
DD	ESYT1	0.0005	0	0	0	0
DD	GOLGA4	0.0005	0	0	0	0
DD	IGSF10	0.0005	0	0	0	0
DD	IKBKAP	0.0005	0	0	0	0
DD	JAG1	0.0005	0	0	0	0
DD	KDM2B	0.0005	0	0	0	0
DD	KDM6B	0.0005	0	0	0	0
DD	KIAA1244	0.0005	0	0	0	0
DD	LAMB4	0.0005	0	0	0	0
DD	LLGL2	0.0005	0	0	0	0
DD	MAN2A2	0.0005	0	0	0	0
DD	MCM3AP	0.0005	0	0	0	0
DD	MED12L	0.0005	0	0	0	0
DD	MET	0.0005	0	0	0	0
DD	MTHFD1L	0.0005	0	0	0	0
DD	MUC2	0.0005	0	0	0	0
DD	MYO10	0.0005	0	0	0	0
DD	MYO1B	0.0005	0	0	0	0
DD	MYO5A	0.0005	0	0	0	0
DD	NCOA3	0.0005	0	0	0	0
DD	NEDD4	0.0005	0	0	0	0
DD	NEMF	0.0005	0	0	0	0
DD	NPHP4	0.0005	0	0	0	0
DD	NUP155	0.0005	0	0	0	0
DD	NUP160	0.0005	0	0	0	0
DD	PDS5B	0.0005	0	0	0	0
DD	POLD1	0.0005	0	0	0	0
DD	PREX2	0.0005	0	0	0	0
DD	RAPGEF2	0.0005	0	0	0	0
DD	RASA4B	0.0005	0	0	0	0
DD	RASGRF1	0.0005	0	0	0	0
DD	SGSM1	0.0005	0	0	0	0
DD	SIPA1L3	0.0005	0	0	0	0
DD	SLC4A10	0.0005	0	0	0	0
DD	SLC4A7	0.0005	0	0	0	0
DD	SLC4A8	0.0005	0	0	0	0
DD	SPATA31A5	0.0005	0	0	0	0
DD	SPATA31A7	0.0005	0	0	0	0
DD	STXBP5	0.0005	0	0	0	0
DD	STXBP5L	0.0005	0	0	0	0
DD	SUPT5H	0.0005	0	0	0	0
DD	TCHH	0.0005	0	0	0	0
DD	TNRC6C	0.0005	0	0	0	0
DD	TP53BP1	0.0005	0	0	0	0
DD	TRAPPC8	0.0005	0	0	0	0
DD	TTC3	0.0005	0	0	0	0
DD	TTLL5	0.0005	0	0	0	0
DD	UBE3B	0.0005	0	0	0	0
DD	WDR33	0.0005	0	0	0	0
DD	WDR35	0.0005	0	0	0	0
DD	WDR7	0.0005	0	0	0	0
DD	WDR96	0.0005	0	0	0	0
DD	YTHDC2	0.0005	0	0	0	0
DD	ABCC1	0.0004	0	0	0	0
DD	ACTN1	0.0004	0	0	0	0
DD	ADAMTS14	0.0004	0	0	0	0
DD	ADAMTSL3	0.0004	0	0	0	0
DD	AKAP13	0.0004	0	0	0	0
DD	ANKRD36	0.0004	0	0	0	0
DD	AOX1	0.0004	0	0	0	0
DD	ARAP2	0.0004	0	0	0	0
DD	ARHGEF10	0.0004	0	0	0	0
DD	ARHGEF11	0.0004	0	0	0	0
DD	ATP10D	0.0004	0	0	0	0
DD	ATP8A1	0.0004	0	0	0	0
DD	ATP8A2	0.0004	0	0	0	0
DD	ATP8B1	0.0004	0	0	0	0
DD	ATP9B	0.0004	0	0	0	0
DD	BAI3	0.0004	0	0	0	0
DD	CAMSAP1	0.0004	0	0	0	0
DD	CCDC108	0.0004	0	0	0	0
DD	CDC42BPG	0.0004	0	0	0	0
DD	CELSR2	0.0004	0	0	0	0
DD	CENPF	0.0004	0	0	0	0
DD	CMYA5	0.0004	0	0	0	0
DD	COL6A5	0.0004	0	0	0	0
DD	CUL7	0.0004	0	0	0	0
DD	DCHS2	0.0004	0	0	0	0
DD	DGKD	0.0004	0	0	0	0
DD	DLG2	0.0004	0	0	0	0
DD	EIF3A	0.0004	0	0	0	0
DD	EYS	0.0004	0	0	0	0
DD	FANCD2	0.0004	0	0	0	0
DD	FER1L5	0.0004	0	0	0	0
DD	FHOD3	0.0004	0	0	0	0
DD	GON4L	0.0004	0	0	0	0
DD	GREB1L	0.0004	0	0	0	0
DD	IGFN1	0.0004	0	0	0	0
DD	KDM2A	0.0004	0	0	0	0
DD	KIAA1549	0.0004	0	0	0	0
DD	KIAA1731	0.0004	0	0	0	0
DD	KIF5A	0.0004	0	0	0	0
DD	LARS	0.0004	0	0	0	0
DD	LCT	0.0004	0	0	0	0
DD	LRBA	0.0004	0	0	0	0
DD	LTBP2	0.0004	0	0	0	0
DD	MTR	0.0004	0	0	0	0
DD	MUC4	0.0004	0	0	0	0
DD	MYH14	0.0004	0	0	0	0
DD	MYO1E	0.0004	0	0	0	0
DD	MYOM3	0.0004	0	0	0	0
DD	NCAPD2	0.0004	0	0	0	0
DD	NCAPD3	0.0004	0	0	0	0
DD	NID1	0.0004	0	0	0	0
DD	NRCAM	0.0004	0	0	0	0
DD	NRXN1	0.0004	0	0	0	0
DD	OGDH	0.0004	0	0	0	0
DD	PARD3	0.0004	0	0	0	0
DD	PDZD2	0.0004	0	0	0	0
DD	PFKP	0.0004	0	0	0	0
DD	PLCB3	0.0004	0	0	0	0
DD	PLCH1	0.0004	0	0	0	0
DD	PLEKHA5	0.0004	0	0	0	0
DD	PLEKHH2	0.0004	0	0	0	0
DD	PPIP5K2	0.0004	0	0	0	0
DD	PPL	0.0004	0	0	0	0
DD	PRRC2B	0.0004	0	0	0	0
DD	PTPRZ1	0.0004	0	0	0	0
DD	RANBP2	0.0004	0	0	0	0
DD	ROS1	0.0004	0	0	0	0
DD	SCAPER	0.0004	0	0	0	0
DD	SF3B3	0.0004	0	0	0	0
DD	SKIV2L	0.0004	0	0	0	0
DD	SLC4A2	0.0004	0	0	0	0
DD	SLC4A5	0.0004	0	0	0	0
DD	SPAG9	0.0004	0	0	0	0
DD	TAF1L	0.0004	0	0	0	0
DD	TAOK2	0.0004	0	0	0	0
DD	TBCD	0.0004	0	0	0	0
DD	TECPR1	0.0004	0	0	0	0
DD	THADA	0.0004	0	0	0	0
DD	TJP2	0.0004	0	0	0	0
DD	TNRC6B	0.0004	0	0	0	0
DD	TRIP11	0.0004	0	0	0	0
DD	TRPM2	0.0004	0	0	0	0
DD	UGGT2	0.0004	0	0	0	0
DD	USP7	0.0004	0	0	0	0
DD	VPS8	0.0004	0	0	0	0
DD	XDH	0.0004	0	0	0	0
DD	ZCCHC11	0.0004	0	0	0	0
DD	ZNF106	0.0004	0	0	0	0
DD	ABCC2	0.0003	0	0	0	0
DD	ABCC8	0.0003	0	0	0	0
DD	ADAMTS12	0.0003	0	0	0	0
DD	ALS2	0.0003	0	0	0	0
DD	AP3D1	0.0003	0	0	0	0
DD	ARHGEF12	0.0003	0	0	0	0
DD	ARHGEF17	0.0003	0	0	0	0
DD	ATG2B	0.0003	0	0	0	0
DD	ATP10A	0.0003	0	0	0	0
DD	ATP11A	0.0003	0	0	0	0
DD	ATRN	0.0003	0	0	0	0
DD	BAZ1A	0.0003	0	0	0	0
DD	BDP1	0.0003	0	0	0	0
DD	BZRAP1	0.0003	0	0	0	0
DD	C5	0.0003	0	0	0	0
DD	CELSR3	0.0003	0	0	0	0
DD	CENPE	0.0003	0	0	0	0
DD	CNTNAP1	0.0003	0	0	0	0
DD	CNTRL	0.0003	0	0	0	0
DD	COL22A1	0.0003	0	0	0	0
DD	COL6A6	0.0003	0	0	0	0
DD	COPA	0.0003	0	0	0	0
DD	CUX1	0.0003	0	0	0	0
DD	DCC	0.0003	0	0	0	0
DD	DENND4A	0.0003	0	0	0	0
DD	DHX8	0.0003	0	0	0	0
DD	DICER1	0.0003	0	0	0	0
DD	DLC1	0.0003	0	0	0	0
DD	DLEC1	0.0003	0	0	0	0
DD	DMXL2	0.0003	0	0	0	0
DD	EIF2AK4	0.0003	0	0	0	0
DD	EML6	0.0003	0	0	0	0
DD	FAT3	0.0003	0	0	0	0
DD	FAT4	0.0003	0	0	0	0
DD	GLG1	0.0003	0	0	0	0
DD	HDLBP	0.0003	0	0	0	0
DD	HELZ	0.0003	0	0	0	0
DD	HELZ2	0.0003	0	0	0	0
DD	HSPG2	0.0003	0	0	0	0
DD	IARS	0.0003	0	0	0	0
DD	IFT122	0.0003	0	0	0	0
DD	IQGAP2	0.0003	0	0	0	0
DD	KIAA0556	0.0003	0	0	0	0
DD	KIAA1217	0.0003	0	0	0	0
DD	KIF20B	0.0003	0	0	0	0
DD	LAMA4	0.0003	0	0	0	0
DD	LAMC3	0.0003	0	0	0	0
DD	MAGI1	0.0003	0	0	0	0
DD	MAPKBP1	0.0003	0	0	0	0
DD	MGAM	0.0003	0	0	0	0
DD	MRC2	0.0003	0	0	0	0
DD	MYH9	0.0003	0	0	0	0
DD	MYO3A	0.0003	0	0	0	0
DD	MYO3B	0.0003	0	0	0	0
DD	NEO1	0.0003	0	0	0	0
DD	NIPBL	0.0003	0	0	0	0
DD	NUP210	0.0003	0	0	0	0
DD	PAPPA	0.0003	0	0	0	0
DD	PBRM1	0.0003	0	0	0	0
DD	PCSK5	0.0003	0	0	0	0
DD	PDCD11	0.0003	0	0	0	0
DD	PIK3C2A	0.0003	0	0	0	0
DD	POLR3B	0.0003	0	0	0	0
DD	PRUNE2	0.0003	0	0	0	0
DD	RAPGEF6	0.0003	0	0	0	0
DD	RIF1	0.0003	0	0	0	0
DD	RNF40	0.0003	0	0	0	0
DD	ROCK1	0.0003	0	0	0	0
DD	ROCK2	0.0003	0	0	0	0
DD	RRP12	0.0003	0	0	0	0
DD	SBNO1	0.0003	0	0	0	0
DD	SEMA5B	0.0003	0	0	0	0
DD	SLC4A3	0.0003	0	0	0	0
DD	SMCHD1	0.0003	0	0	0	0
DD	SPAG17	0.0003	0	0	0	0
DD	SPEF2	0.0003	0	0	0	0
DD	SPTB	0.0003	0	0	0	0
DD	TIAM2	0.0003	0	0	0	0
DD	TIMELESS	0.0003	0	0	0	0
DD	TNR	0.0003	0	0	0	0
DD	TNS1	0.0003	0	0	0	0
DD	USP17L24	0.0003	0	0	0	0
DD	USP17L25	0.0003	0	0	0	0
DD	USP17L26	0.0003	0	0	0	0
DD	USP17L27	0.0003	0	0	0	0
DD	USP17L28	0.0003	0	0	0	0
DD	USP17L29	0.0003	0	0	0	0
DD	USP17L30	0.0003	0	0	0	0
DD	USP17L5	0.0003	0	0	0	0
DD	USP32	0.0003	0	0	0	0
DD	VARS2	0.0003	0	0	0	0
DD	ABCC3	0.0002	0	0	0	0
DD	ABCC5	0.0002	0	0	0	0
DD	ACACA	0.0002	0	0	0	0
DD	ACLY	0.0002	0	0	0	0
DD	ADAMTS18	0.0002	0	0	0	0
DD	ADAMTS7	0.0002	0	0	0	0
DD	AHCTF1	0.0002	0	0	0	0
DD	ALMS1	0.0002	0	0	0	0
DD	APC2	0.0002	0	0	0	0
DD	ATP2A3	0.0002	0	0	0	0
DD	ATP9A	0.0002	0	0	0	0
DD	BAZ2A	0.0002	0	0	0	0
DD	C3	0.0002	0	0	0	0
DD	C5orf42	0.0002	0	0	0	0
DD	CABIN1	0.0002	0	0	0	0
DD	CADPS2	0.0002	0	0	0	0
DD	CLTCL1	0.0002	0	0	0	0
DD	COL17A1	0.0002	0	0	0	0
DD	COL1A2	0.0002	0	0	0	0
DD	COL7A1	0.0002	0	0	0	0
DD	CPS1	0.0002	0	0	0	0
DD	DGKZ	0.0002	0	0	0	0
DD	DHX38	0.0002	0	0	0	0
DD	DROSHA	0.0002	0	0	0	0
DD	EIF4G3	0.0002	0	0	0	0
DD	EPG5	0.0002	0	0	0	0
DD	EPRS	0.0002	0	0	0	0
DD	ESPL1	0.0002	0	0	0	0
DD	EVPL	0.0002	0	0	0	0
DD	F5	0.0002	0	0	0	0
DD	FAM21B	0.0002	0	0	0	0
DD	FBN3	0.0002	0	0	0	0
DD	FLII	0.0002	0	0	0	0
DD	FREM1	0.0002	0	0	0	0
DD	HEATR1	0.0002	0	0	0	0
DD	IFT140	0.0002	0	0	0	0
DD	INADL	0.0002	0	0	0	0
DD	INO80	0.0002	0	0	0	0
DD	KDM5A	0.0002	0	0	0	0
DD	LMO7	0.0002	0	0	0	0
DD	MGA	0.0002	0	0	0	0
DD	MON2	0.0002	0	0	0	0
DD	MYO1C	0.0002	0	0	0	0
DD	MYO1F	0.0002	0	0	0	0
DD	MYO9A	0.0002	0	0	0	0
DD	MYOF	0.0002	0	0	0	0
DD	MYOM2	0.0002	0	0	0	0
DD	NAV1	0.0002	0	0	0	0
DD	NEURL4	0.0002	0	0	0	0
DD	NFASC	0.0002	0	0	0	0
DD	NUP98	0.0002	0	0	0	0
DD	OTOGL	0.0002	0	0	0	0
DD	PC	0.0002	0	0	0	0
DD	PCNXL2	0.0002	0	0	0	0
DD	PFAS	0.0002	0	0	0	0
DD	PIK3C2B	0.0002	0	0	0	0
DD	PITPNM2	0.0002	0	0	0	0
DD	PKD1L1	0.0002	0	0	0	0
DD	PLCG2	0.0002	0	0	0	0
DD	POLR3A	0.0002	0	0	0	0
DD	PTPRK	0.0002	0	0	0	0
DD	PTPRM	0.0002	0	0	0	0
DD	PTPRU	0.0002	0	0	0	0
DD	PXDN	0.0002	0	0	0	0
DD	RGPD1	0.0002	0	0	0	0
DD	RGPD2	0.0002	0	0	0	0
DD	ROBO1	0.0002	0	0	0	0
DD	RPTOR	0.0002	0	0	0	0
DD	SCN11A	0.0002	0	0	0	0
DD	SETX	0.0002	0	0	0	0
DD	SHPRH	0.0002	0	0	0	0
DD	SIPA1L2	0.0002	0	0	0	0
DD	SLC12A4	0.0002	0	0	0	0
DD	SLIT1	0.0002	0	0	0	0
DD	SLIT2	0.0002	0	0	0	0
DD	SLIT3	0.0002	0	0	0	0
DD	SPG11	0.0002	0	0	0	0
DD	SPTA1	0.0002	0	0	0	0
DD	SYNJ1	0.0002	0	0	0	0
DD	TANC1	0.0002	0	0	0	0
DD	TANC2	0.0002	0	0	0	0
DD	TJP1	0.0002	0	0	0	0
DD	TLN1	0.0002	0	0	0	0
DD	TRANK1	0.0002	0	0	0	0
DD	TRIOBP	0.0002	0	0	0	0
DD	TRPM1	0.0002	0	0	0	0
DD	TRPM7	0.0002	0	0	0	0
DD	TTC40	0.0002	0	0	0	0
DD	UBR1	0.0002	0	0	0	0
DD	UNC13C	0.0002	0	0	0	0
DD	UNC79	0.0002	0	0	0	0
DD	VARS	0.0002	0	0	0	0
DD	VCAN	0.0002	0	0	0	0
DD	WNK2	0.0002	0	0	0	0
DD	XRN1	0.0002	0	0	0	0
DD	YLPM1	0.0002	0	0	0	0
DD	ZNFX1	0.0002	0	0	0	0
DD	ABCA12	0.0001	0	0	0	0
DD	ACACB	0.0001	0	0	0	0
DD	ADAMTS20	0.0001	0	0	0	0
DD	AGL	0.0001	0	0	0	0
DD	ANK2	0.0001	0	0	0	0
DD	ANKHD1-EIF4EBP3	0.0001	0	0	0	0
DD	AQR	0.0001	0	0	0	0
DD	ATG2A	0.0001	0	0	0	0
DD	BIRC6	0.0001	0	0	0	0
DD	BTAF1	0.0001	0	0	0	0
DD	CACNA1H	0.0001	0	0	0	0
DD	CACNA1I	0.0001	0	0	0	0
DD	CADPS	0.0001	0	0	0	0
DD	CC2D2A	0.0001	0	0	0	0
DD	CDC42BPA	0.0001	0	0	0	0
DD	CDH23	0.0001	0	0	0	0
DD	CEP192	0.0001	0	0	0	0
DD	CEP250	0.0001	0	0	0	0
DD	CEP290	0.0001	0	0	0	0
DD	CEP350	0.0001	0	0	0	0
DD	CIT	0.0001	0	0	0	0
DD	CKAP5	0.0001	0	0	0	0
DD	CLASP1	0.0001	0	0	0	0
DD	COL14A1	0.0001	0	0	0	0
DD	COL16A1	0.0001	0	0	0	0
DD	COL4A2	0.0001	0	0	0	0
DD	COL4A3	0.0001	0	0	0	0
DD	COL5A2	0.0001	0	0	0	0
DD	COL5A3	0.0001	0	0	0	0
DD	CR1	0.0001	0	0	0	0
DD	CUBN	0.0001	0	0	0	0
DD	CUL9	0.0001	0	0	0	0
DD	DEPDC5	0.0001	0	0	0	0
DD	DIP2A	0.0001	0	0	0	0
DD	DIP2B	0.0001	0	0	0	0
DD	DNMT1	0.0001	0	0	0	0
DD	DOCK2	0.0001	0	0	0	0
DD	DOCK3	0.0001	0	0	0	0
DD	DOCK5	0.0001	0	0	0	0
DD	DOCK8	0.0001	0	0	0	0
DD	DOPEY2	0.0001	0	0	0	0
DD	DSCAM	0.0001	0	0	0	0
DD	DUOX1	0.0001	0	0	0	0
DD	DUOX2	0.0001	0	0	0	0
DD	DUX4L2	0.0001	0	0	0	0
DD	EIF4G1	0.0001	0	0	0	0
DD	EML5	0.0001	0	0	0	0
DD	FLG	0.0001	0	0	0	0
DD	FLNC	0.0001	0	0	0	0
DD	GBF1	0.0001	0	0	0	0
DD	GIGYF2	0.0001	0	0	0	0
DD	GOLGB1	0.0001	0	0	0	0
DD	GREB1	0.0001	0	0	0	0
DD	GTF3C1	0.0001	0	0	0	0
DD	HEATR5A	0.0001	0	0	0	0
DD	HECW1	0.0001	0	0	0	0
DD	HRNR	0.0001	0	0	0	0
DD	INTS1	0.0001	0	0	0	0
DD	IQGAP1	0.0001	0	0	0	0
DD	IQGAP3	0.0001	0	0	0	0
DD	ITGB4	0.0001	0	0	0	0
DD	KIAA0100	0.0001	0	0	0	0
DD	KIF21B	0.0001	0	0	0	0
DD	KNTC1	0.0001	0	0	0	0
DD	LAMA3	0.0001	0	0	0	0
DD	LAMA5	0.0001	0	0	0	0
DD	LAMB2	0.0001	0	0	0	0
DD	LOXHD1	0.0001	0	0	0	0
DD	LPA	0.0001	0	0	0	0
DD	LPHN1	0.0001	0	0	0	0
DD	LRP6	0.0001	0	0	0	0
DD	LRRK2	0.0001	0	0	0	0
DD	MADD	0.0001	0	0	0	0
DD	MAST2	0.0001	0	0	0	0
DD	MAST4	0.0001	0	0	0	0
DD	MEGF6	0.0001	0	0	0	0
DD	MICAL3	0.0001	0	0	0	0
DD	MINK1	0.0001	0	0	0	0
DD	MUC5B	0.0001	0	0	0	0
DD	MYO15A	0.0001	0	0	0	0
DD	MYO5C	0.0001	0	0	0	0
DD	MYO6	0.0001	0	0	0	0
DD	MYOM1	0.0001	0	0	0	0
DD	NAV2	0.0001	0	0	0	0
DD	NBPF10	0.0001	0	0	0	0
DD	NOS1	0.0001	0	0	0	0
DD	OTOG	0.0001	0	0	0	0
DD	PCNT	0.0001	0	0	0	0
DD	PCNXL3	0.0001	0	0	0	0
DD	PDE4DIP	0.0001	0	0	0	0
DD	PI4KA	0.0001	0	0	0	0
DD	PIKFYVE	0.0001	0	0	0	0
DD	PKHD1L1	0.0001	0	0	0	0
DD	PLCE1	0.0001	0	0	0	0
DD	PLXNA1	0.0001	0	0	0	0
DD	PLXNA2	0.0001	0	0	0	0
DD	PLXNA4	0.0001	0	0	0	0
DD	PLXNB2	0.0001	0	0	0	0
DD	PNPLA6	0.0001	0	0	0	0
DD	PNPLA7	0.0001	0	0	0	0
DD	POLQ	0.0001	0	0	0	0
DD	PPIP5K1	0.0001	0	0	0	0
DD	PRRC2A	0.0001	0	0	0	0
DD	PSME4	0.0001	0	0	0	0
DD	PTPN13	0.0001	0	0	0	0
DD	PTPRB	0.0001	0	0	0	0
DD	RALGAPA1	0.0001	0	0	0	0
DD	REV3L	0.0001	0	0	0	0
DD	RGPD6	0.0001	0	0	0	0
DD	RICTOR	0.0001	0	0	0	0
DD	RIMS1	0.0001	0	0	0	0
DD	SBF2	0.0001	0	0	0	0
DD	SBNO2	0.0001	0	0	0	0
DD	SCN4A	0.0001	0	0	0	0
DD	SCN5A	0.0001	0	0	0	0
DD	SPEG	0.0001	0	0	0	0
DD	SPTBN4	0.0001	0	0	0	0
DD	TPR	0.0001	0	0	0	0
DD	TRPM6	0.0001	0	0	0	0
DD	UBR2	0.0001	0	0	0	0
DD	UNC13B	0.0001	0	0	0	0
DD	URB1	0.0001	0	0	0	0
DD	USH2A	0.0001	0	0	0	0
DD	VWA8	0.0001	0	0	0	0
DD	VWF	0.0001	0	0	0	0
DD	WDFY4	0.0001	0	0	0	0
DD	WNK1	0.0001	0	0	0	0
DD	XIRP2	0.0001	0	0	0	0
DD	ZC3H13	0.0001	0	0	0	0
DD	ZFYVE26	0.0001	0	0	0	0
DD	ZZEF1	0.0001	0	0	0	0
DD	ABCA1	0	0	0	0	0
DD	ADAMTS9	0	0	0	0	0
DD	ANK3	0	0	0	0	0
DD	APOB	0	0	0	0	0
DD	ASPM	0	0	0	0	0
DD	ATM	0	0	0	0	0
DD	BSN	0	0	0	0	0
DD	C4A	0	0	0	0	0
DD	C4B	0	0	0	0	0
DD	CACNA1B	0	0	0	0	0
DD	CACNA1D	0	0	0	0	0
DD	CAD	0	0	0	0	0
DD	CCDC168	0	0	0	0	0
DD	CHD6	0	0	0	0	0
DD	CHD9	0	0	0	0	0
DD	COL11A2	0	0	0	0	0
DD	COL12A1	0	0	0	0	0
DD	COL6A3	0	0	0	0	0
DD	CSMD1	0	0	0	0	0
DD	CSMD2	0	0	0	0	0
DD	CSMD3	0	0	0	0	0
DD	DCHS1	0	0	0	0	0
DD	DMXL1	0	0	0	0	0
DD	DNAH1	0	0	0	0	0
DD	DNAH10	0	0	0	0	0
DD	DNAH11	0	0	0	0	0
DD	DNAH12	0	0	0	0	0
DD	DNAH14	0	0	0	0	0
DD	DNAH17	0	0	0	0	0
DD	DNAH2	0	0	0	0	0
DD	DNAH3	0	0	0	0	0
DD	DNAH5	0	0	0	0	0
DD	DNAH6	0	0	0	0	0
DD	DNAH7	0	0	0	0	0
DD	DNAH8	0	0	0	0	0
DD	DNAH9	0	0	0	0	0
DD	DNAJC13	0	0	0	0	0
DD	DNHD1	0	0	0	0	0
DD	DOCK4	0	0	0	0	0
DD	DOCK7	0	0	0	0	0
DD	DST	0	0	0	0	0
DD	DUX2	0	0	0	0	0
DD	DUX4L3	0	0	0	0	0
DD	DUX4L5	0	0	0	0	0
DD	DUX4L6	0	0	0	0	0
DD	DYNC2H1	0	0	0	0	0
DD	DYSF	0	0	0	0	0
DD	EIF3C	0	0	0	0	0
DD	EIF3CL	0	0	0	0	0
DD	FAT1	0	0	0	0	0
DD	FAT2	0	0	0	0	0
DD	FCGBP	0	0	0	0	0
DD	FLNB	0	0	0	0	0
DD	FN1	0	0	0	0	0
DD	FRAS1	0	0	0	0	0
DD	FREM2	0	0	0	0	0
DD	FRY	0	0	0	0	0
DD	FSIP2	0	0	0	0	0
DD	GCN1L1	0	0	0	0	0
DD	GPR98	0	0	0	0	0
DD	HEATR5B	0	0	0	0	0
DD	HECTD4	0	0	0	0	0
DD	HERC1	0	0	0	0	0
DD	HERC2	0	0	0	0	0
DD	HMCN1	0	0	0	0	0
DD	HTT	0	0	0	0	0
DD	HYDIN	0	0	0	0	0
DD	IGF2R	0	0	0	0	0
DD	ITPR2	0	0	0	0	0
DD	ITPR3	0	0	0	0	0
DD	ITSN1	0	0	0	0	0
DD	KIAA1109	0	0	0	0	0
DD	KIF13A	0	0	0	0	0
DD	KIF1B	0	0	0	0	0
DD	LAMA1	0	0	0	0	0
DD	LAMA2	0	0	0	0	0
DD	LRP1	0	0	0	0	0
DD	LRP2	0	0	0	0	0
DD	LYST	0	0	0	0	0
DD	MACF1	0	0	0	0	0
DD	MDN1	0	0	0	0	0
DD	MEGF8	0	0	0	0	0
DD	MTOR	0	0	0	0	0
DD	MUC16	0	0	0	0	0
DD	MYCBP2	0	0	0	0	0
DD	MYH11	0	0	0	0	0
DD	MYO18B	0	0	0	0	0
DD	MYO7A	0	0	0	0	0
DD	MYO7B	0	0	0	0	0
DD	MYO9B	0	0	0	0	0
DD	NBAS	0	0	0	0	0
DD	NBEA	0	0	0	0	0
DD	NBEAL1	0	0	0	0	0
DD	NCOR2	0	0	0	0	0
DD	NEB	0	0	0	0	0
DD	NOTCH1	0	0	0	0	0
DD	OBSCN	0	0	0	0	0
DD	OTOF	0	0	0	0	0
DD	PCNX	0	0	0	0	0
DD	PIEZO1	0	0	0	0	0
DD	PIEZO2	0	0	0	0	0
DD	PKD1	0	0	0	0	0
DD	PKHD1	0	0	0	0	0
DD	PLEC	0	0	0	0	0
DD	POLE	0	0	0	0	0
DD	PRRC2C	0	0	0	0	0
DD	PTPRD	0	0	0	0	0
DD	RELN	0	0	0	0	0
DD	RGPD5	0	0	0	0	0
DD	RNF213	0	0	0	0	0
DD	RYR1	0	0	0	0	0
DD	RYR2	0	0	0	0	0
DD	RYR3	0	0	0	0	0
DD	SDK1	0	0	0	0	0
DD	SDK2	0	0	0	0	0
DD	SMG1	0	0	0	0	0
DD	SNRNP200	0	0	0	0	0
DD	SPTBN2	0	0	0	0	0
DD	SPTBN5	0	0	0	0	0
DD	SSPO	0	0	0	0	0
DD	STAB2	0	0	0	0	0
DD	SVIL	0	0	0	0	0
DD	SYNE1	0	0	0	0	0
DD	SYNE2	0	0	0	0	0
DD	SZT2	0	0	0	0	0
DD	TENM4	0	0	0	0	0
DD	TG	0	0	0	0	0
DD	TLN2	0	0	0	0	0
DD	TNXB	0	0	0	0	0
DD	TRRAP	0	0	0	0	0
DD	TTN	0	0	0	0	0
DD	UBR4	0	0	0	0	0
DD	UBR5	0	0	0	0	0
DD	UNC80	0	0	0	0	0
DD	USP24	0	0	0	0	0
DD	UTP20	0	0	0	0	0
DD	UTRN	0	0	0	0	0
DD	VPS13A	0	0	0	0	0
DD	VPS13B	0	0	0	0	0
DD	VPS13C	0	0	0	0	0
DD	WDFY3	0	0	0	0	0

### Sheet: ID
Disorder	geneName	PPmax	AGENTS_FOR_TREATMENT_OF_HEMORRHOIDS_AND_ANAL_	ANTICHOLINERGIC_AGENTS	ANTIDEPRESSANTS	ANTIEPILEPTICS	ANTIINFLAMMATORY_AGENTS	ANTIMALARIALS	ANTINEMATODAL_AGENTS	ANTIPROPULSIVES
ID	ARID1B	1	1	1	1	1	1	1	1	1
ID	ASXL3	1	1	1	1	1	1	1	1	1
ID	CTNNB1	1	1	1	1	1	1	1	1	1
ID	GATAD2B	1	1	1	1	1	1	1	1	1
ID	GRIN2A	1	1	1	1	1	1	1	1	1
ID	KAT6B	1	1	1	1	1	1	1	1	1
ID	MED13L	1	1	1	1	1	1	1	1	1
ID	POGZ	1	1	1	1	1	1	1	1	1
ID	PURA	1	1	1	1	1	1	1	1	1
ID	SCN2A	1	1	1	1	1	1	1	1	1
ID	SCN8A	1	1	1	1	1	1	1	1	1
ID	PPP2R5D	0.9999	1	1	1	1	1	1	1	1
ID	SETBP1	0.9999	1	1	1	1	1	1	1	1
ID	SYNGAP1	0.9999	1	1	1	1	1	1	1	1
ID	TCF20	0.9999	1	1	1	1	1	1	1	1
ID	WAC	0.9999	1	1	1	1	1	1	1	1
ID	TCF4	0.9997	1	1	1	1	1	1	1	1
ID	DLG4	0.9981	1	0.99	0.99	0.99	0.99	0.99	0.99	0.99
ID	COL4A3BP	0.9979	1	1	1	1	1	1	1	1
ID	KCNH1	0.9976	1	1	1	1	1	1	1	1
ID	TNPO2	0.9974	1	1	1	1	1	1	1	1
ID	AGO2	0.9967	1	1	1	1	1	1	1	1
ID	DYRK1A	0.9944	0.97	0.98	0.98	0.97	0.99	0.97	0.98	0.98
ID	AHDC1	0.994	0.99	0.99	0.99	0.99	0.99	0.99	0.99	0.99
ID	CACNA1A	0.9924	0.95	0.94	0.95	0.99	0.95	0.95	0.95	0.99
ID	TLK2	0.9912	0.99	0.99	0.99	0.99	0.99	0.99	0.99	0.99
ID	RAI1	0.9899	0.99	0.99	0.99	0.99	0.99	0.99	0.99	0.99
ID	SETD5	0.9888	0.99	0.99	0.99	0.99	0.99	0.99	0.99	0.99
ID	CHD2	0.9885	0.99	0.99	0.99	0.99	0.99	0.99	0.99	0.99
ID	SON	0.988	0.99	0.99	0.99	0.99	0.99	0.99	0.99	0.99
ID	EHMT1	0.9863	0.99	0.98	0.99	0.99	0.99	0.99	0.99	0.99
ID	ANKRD11	0.9819	0.98	0.98	0.98	0.98	0.98	0.98	0.98	0.98
ID	TRIP12	0.981	0.98	0.98	0.98	0.98	0.98	0.98	0.98	0.98
ID	PUF60	0.9809	0.98	0.98	0.98	0.98	0.98	0.98	0.98	0.98
ID	KCNQ2	0.9805	0.92	0.93	0.97	0.92	0.98	0.91	0.92	0.91
ID	CEP85L	0.9797	0.98	0.98	0.98	0.98	0.98	0.98	0.98	0.98
ID	TBR1	0.9788	0.98	0.98	0.98	0.98	0.98	0.98	0.98	0.98
ID	CLTC	0.9782	0.98	0.97	0.98	0.98	0.98	0.98	0.98	0.98
ID	PHIP	0.9778	0.98	0.98	0.98	0.98	0.98	0.98	0.98	0.98
ID	FBXO11	0.9753	0.97	0.98	0.97	0.97	0.97	0.97	0.97	0.97
ID	MFN1	0.9739	0.97	0.97	0.97	0.97	0.97	0.97	0.97	0.97
ID	STXBP1	0.9738	0.97	0.97	0.97	0.97	0.97	0.97	0.97	0.97
ID	SRCAP	0.9737	0.97	0.97	0.97	0.97	0.97	0.97	0.97	0.97
ID	FOXP1	0.9706	0.97	0.97	0.97	0.97	0.97	0.97	0.97	0.97
ID	MLL	0.9599	0.96	0.96	0.96	0.96	0.96	0.96	0.96	0.96
ID	TUBA1A	0.9453	0.63	0.63	0.63	0.64	0.63	0.63	0.95	0.64
ID	EEF1A2	0.9452	0.94	0.95	0.94	0.94	0.94	0.93	0.94	0.93
ID	TCF7L2	0.925	0.91	0.93	0.91	0.91	0.91	0.91	0.92	0.91
ID	SLC6A1	0.911	0.58	0.59	0.82	0.85	0.87	0.59	0.6	0.91
ID	AGO1	0.9041	0.89	0.9	0.89	0.89	0.89	0.88	0.89	0.88
ID	INSR	0.903	0.48	0.48	0.48	0.48	0.47	0.48	0.9	0.48
ID	PPP2CA	0.894	0.87	0.65	0.65	0.65	0.89	0.89	0.66	0.66
ID	NOS2	0.8846	0.73	0.42	0.7	0.43	0.77	0.43	0.88	0.44
ID	KDM2B	0.8823	0.87	0.88	0.87	0.87	0.86	0.86	0.87	0.86
ID	USP7	0.88	0.86	0.88	0.87	0.86	0.86	0.86	0.87	0.85
ID	ATP8A1	0.8785	0.86	0.88	0.86	0.86	0.86	0.85	0.87	0.85
ID	MAST1	0.8239	0.81	0.82	0.81	0.81	0.8	0.8	0.82	0.8
ID	GABRB3	0.8228	0.32	0.34	0.6	0.65	0.68	0.31	0.82	0.31
ID	CHUK	0.8192	0.59	0.59	0.82	0.59	0.59	0.59	0.6	0.6
ID	RAF1	0.8138	0.3	0.32	0.31	0.3	0.3	0.3	0.81	0.3
ID	SMARCA4	0.7343	0.72	0.73	0.72	0.72	0.71	0.71	0.73	0.7
ID	PCSK5	0.7336	0.7	0.4	0.4	0.73	0.39	0.4	0.42	0.4
ID	FOXG1	0.7145	0.7	0.71	0.71	0.71	0.7	0.7	0.71	0.71
ID	POU3F3	0.7145	0.7	0.71	0.71	0.71	0.7	0.7	0.71	0.71
ID	LRRC3C	0.7135	0.7	0.71	0.7	0.71	0.7	0.7	0.71	0.71
ID	RPL26	0.7045	0.69	0.7	0.7	0.7	0.69	0.69	0.7	0.7
ID	RPS16	0.6988	0.69	0.69	0.69	0.69	0.69	0.69	0.7	0.7
ID	RHOG	0.6975	0.68	0.69	0.69	0.69	0.68	0.69	0.7	0.7
ID	SNRPB2	0.6943	0.68	0.69	0.68	0.69	0.68	0.68	0.69	0.69
ID	GABRB2	0.693	0.33	0.35	0.61	0.67	0.69	0.32	0.34	0.33
ID	FKBP11	0.6924	0.68	0.69	0.68	0.68	0.68	0.68	0.69	0.69
ID	LHFPL4	0.6919	0.68	0.68	0.68	0.68	0.68	0.68	0.69	0.69
ID	HS3ST4	0.69	0.68	0.68	0.68	0.68	0.68	0.68	0.69	0.69
ID	FCRL6	0.6882	0.68	0.68	0.68	0.68	0.68	0.68	0.69	0.69
ID	TMPRSS12	0.6874	0.67	0.68	0.68	0.68	0.67	0.68	0.69	0.69
ID	SRSF3	0.6854	0.67	0.68	0.68	0.68	0.67	0.67	0.69	0.68
ID	CACNA1E	0.6853	0.66	0.69	0.67	0.67	0.66	0.66	0.68	0.65
ID	OTX2	0.6812	0.67	0.67	0.67	0.67	0.67	0.67	0.68	0.68
ID	CHMP2A	0.6793	0.67	0.67	0.67	0.67	0.67	0.67	0.68	0.68
ID	CHAMP1	0.6772	0.66	0.67	0.67	0.67	0.66	0.67	0.68	0.67
ID	SLC35E3	0.6766	0.66	0.67	0.67	0.67	0.66	0.67	0.68	0.68
ID	DOLPP1	0.6734	0.66	0.66	0.66	0.66	0.66	0.66	0.67	0.67
ID	LIPI	0.6732	0.66	0.67	0.66	0.66	0.66	0.66	0.67	0.67
ID	BEAN1	0.673	0.66	0.67	0.66	0.66	0.66	0.66	0.67	0.67
ID	OVCH2	0.671	0.66	0.67	0.66	0.66	0.66	0.66	0.67	0.67
ID	TRA2B	0.6707	0.66	0.66	0.66	0.66	0.66	0.66	0.67	0.67
ID	ODC1	0.6667	0.65	0.66	0.66	0.66	0.65	0.66	0.67	0.66
ID	LDHC	0.6654	0.65	0.66	0.65	0.66	0.65	0.65	0.67	0.66
ID	ZNF148	0.6633	0.65	0.66	0.65	0.65	0.65	0.65	0.66	0.66
ID	EGR1	0.6627	0.65	0.65	0.65	0.65	0.65	0.65	0.66	0.66
ID	PGAM5	0.656	0.64	0.65	0.64	0.65	0.64	0.64	0.66	0.65
ID	ABCC8	0.6543	0.15	0.16	0.16	0.16	0.15	0.15	0.65	0.15
ID	GLTSCR1	0.653	0.64	0.65	0.64	0.64	0.64	0.64	0.65	0.65
ID	DPAGT1	0.6509	0.64	0.64	0.64	0.64	0.64	0.64	0.65	0.65
ID	ACTL6A	0.6481	0.63	0.64	0.64	0.64	0.63	0.64	0.65	0.64
ID	ARHGAP15	0.6448	0.63	0.64	0.63	0.63	0.63	0.63	0.64	0.64
ID	EPS15	0.6447	0.63	0.64	0.63	0.63	0.63	0.63	0.64	0.64
ID	GMPR	0.6432	0.63	0.63	0.63	0.63	0.63	0.63	0.64	0.64
ID	WASF1	0.6426	0.63	0.63	0.63	0.63	0.63	0.63	0.64	0.64
ID	PPP1CB	0.6413	0.63	0.63	0.63	0.63	0.63	0.63	0.64	0.64
ID	MTF1	0.6407	0.63	0.63	0.63	0.63	0.62	0.63	0.64	0.64
ID	GNB1	0.6406	0.63	0.63	0.63	0.63	0.62	0.63	0.64	0.64
ID	LINGO2	0.6406	0.63	0.63	0.63	0.63	0.62	0.63	0.64	0.64
ID	LRFN4	0.6377	0.62	0.62	0.62	0.63	0.62	0.63	0.64	0.64
ID	ZMYND11	0.6369	0.62	0.63	0.62	0.63	0.62	0.62	0.64	0.63
ID	CNST	0.635	0.62	0.62	0.62	0.62	0.62	0.62	0.63	0.63
ID	KCNQ3	0.6319	0.27	0.29	0.55	0.28	0.63	0.27	0.29	0.27
ID	PNLIPRP1	0.631	0.62	0.62	0.62	0.62	0.61	0.62	0.63	0.63
ID	KCND3	0.6294	0.27	0.29	0.55	0.28	0.27	0.63	0.29	0.27
ID	SATB2	0.6287	0.61	0.62	0.62	0.62	0.61	0.62	0.63	0.62
ID	LRRC40	0.6243	0.61	0.61	0.61	0.61	0.61	0.61	0.62	0.62
ID	PIK3R2	0.6238	0.59	0.31	0.29	0.62	0.29	0.28	0.3	0.28
ID	SAMD11	0.6223	0.61	0.61	0.61	0.61	0.61	0.61	0.62	0.62
ID	SLCO1A2	0.6217	0.61	0.61	0.61	0.61	0.6	0.61	0.62	0.62
ID	GRB14	0.6192	0.6	0.61	0.61	0.61	0.6	0.61	0.62	0.61
ID	MBD5	0.6191	0.6	0.61	0.61	0.61	0.6	0.6	0.62	0.61
ID	SPRED2	0.6181	0.6	0.6	0.6	0.61	0.6	0.61	0.62	0.61
ID	ADNP	0.618	0.6	0.61	0.6	0.61	0.6	0.6	0.62	0.61
ID	PHF21A	0.6179	0.6	0.61	0.6	0.61	0.6	0.6	0.62	0.61
ID	ABAT	0.6177	0.28	0.3	0.56	0.62	0.28	0.28	0.3	0.28
ID	CDH19	0.6162	0.6	0.6	0.6	0.61	0.6	0.6	0.62	0.61
ID	BCL11A	0.6147	0.6	0.6	0.6	0.6	0.6	0.6	0.61	0.61
ID	ITGA5	0.6139	0.46	0.61	0.44	0.5	0.52	0.19	0.21	0.19
ID	PHF19	0.6113	0.59	0.6	0.6	0.6	0.59	0.6	0.61	0.61
ID	SETDB2	0.6098	0.59	0.6	0.6	0.6	0.59	0.6	0.61	0.6
ID	VPS4A	0.6096	0.59	0.59	0.6	0.6	0.59	0.6	0.61	0.61
ID	PPM1D	0.6092	0.59	0.6	0.6	0.6	0.59	0.6	0.61	0.6
ID	APPL2	0.6078	0.59	0.6	0.59	0.6	0.59	0.59	0.61	0.6
ID	SMAD6	0.6067	0.59	0.59	0.59	0.6	0.59	0.59	0.61	0.6
ID	SYNCRIP	0.605	0.59	0.59	0.59	0.59	0.59	0.59	0.61	0.6
ID	KCNA1	0.6042	0.32	0.34	0.6	0.32	0.32	0.32	0.34	0.32
ID	ARIH1	0.6012	0.58	0.59	0.59	0.59	0.58	0.59	0.6	0.59
ID	SRPR	0.6004	0.58	0.58	0.59	0.59	0.58	0.59	0.6	0.6
ID	SIK1	0.5975	0.58	0.58	0.58	0.59	0.58	0.58	0.6	0.59
ID	PRR12	0.5968	0.58	0.59	0.58	0.59	0.58	0.58	0.6	0.59
ID	ARID5B	0.5936	0.58	0.58	0.58	0.58	0.58	0.58	0.59	0.59
ID	PIK3R1	0.587	0.56	0.28	0.26	0.59	0.25	0.25	0.27	0.25
ID	SLC26A4	0.5832	0.57	0.57	0.57	0.57	0.56	0.57	0.58	0.58
ID	N4BP2	0.5819	0.56	0.57	0.57	0.57	0.56	0.57	0.58	0.57
ID	PHF12	0.5808	0.56	0.57	0.57	0.57	0.56	0.57	0.58	0.57
ID	CDK13	0.5799	0.56	0.57	0.57	0.57	0.56	0.56	0.58	0.57
ID	ZMYM6	0.5777	0.56	0.57	0.56	0.57	0.56	0.56	0.58	0.57
ID	ASUN	0.5764	0.56	0.56	0.56	0.56	0.56	0.56	0.58	0.57
ID	HNRNPU	0.5756	0.56	0.56	0.56	0.56	0.56	0.56	0.58	0.57
ID	CDH11	0.574	0.56	0.55	0.56	0.56	0.55	0.56	0.57	0.57
ID	ADCK4	0.5739	0.56	0.56	0.56	0.56	0.55	0.56	0.57	0.57
ID	MAP3K1	0.5725	0.55	0.56	0.56	0.56	0.55	0.56	0.57	0.56
ID	GSE1	0.5708	0.55	0.56	0.56	0.56	0.55	0.56	0.57	0.56
ID	AK7	0.5703	0.55	0.56	0.55	0.56	0.55	0.55	0.57	0.56
ID	CASZ1	0.5701	0.55	0.56	0.55	0.56	0.55	0.55	0.57	0.56
ID	BUB1	0.5673	0.55	0.55	0.55	0.56	0.55	0.55	0.57	0.56
ID	MIA3	0.5668	0.55	0.56	0.55	0.55	0.55	0.55	0.57	0.55
ID	UNKL	0.5645	0.55	0.55	0.55	0.55	0.54	0.55	0.56	0.56
ID	GRIA4	0.5633	0.22	0.24	0.22	0.22	0.56	0.22	0.23	0.21
ID	SAMD4A	0.5607	0.54	0.54	0.54	0.55	0.54	0.55	0.56	0.55
ID	BTBD7	0.5469	0.53	0.53	0.53	0.53	0.53	0.53	0.55	0.54
ID	GRIA1	0.5411	0.51	0.24	0.23	0.54	0.22	0.22	0.24	0.22
ID	NDUFS1	0.541	0.52	0.52	0.52	0.53	0.52	0.53	0.54	0.53
ID	FOXP2	0.5328	0.51	0.52	0.52	0.52	0.51	0.52	0.53	0.52
ID	ELP2	0.5303	0.51	0.51	0.51	0.52	0.51	0.51	0.53	0.52
ID	ZNF609	0.5243	0.5	0.5	0.51	0.51	0.5	0.51	0.52	0.51
ID	ARVCF	0.5228	0.5	0.5	0.5	0.51	0.5	0.51	0.52	0.51
ID	AP3B1	0.5212	0.5	0.5	0.5	0.51	0.5	0.5	0.52	0.51
ID	SMURF2	0.5125	0.49	0.49	0.49	0.5	0.49	0.5	0.51	0.5
ID	AGBL5	0.5093	0.49	0.49	0.49	0.5	0.49	0.49	0.51	0.5
ID	C10orf137	0.4998	0.48	0.48	0.48	0.49	0.48	0.48	0.5	0.49
ID	BAZ2B	0.4853	0.46	0.47	0.47	0.47	0.46	0.46	0.49	0.46
ID	SALL3	0.4821	0.46	0.45	0.46	0.47	0.46	0.47	0.48	0.48
ID	CCAR1	0.4819	0.46	0.46	0.46	0.47	0.46	0.46	0.48	0.47
ID	TNKS	0.4768	0.45	0.45	0.46	0.46	0.45	0.46	0.48	0.46
ID	MYT1L	0.4755	0.45	0.45	0.46	0.46	0.45	0.46	0.48	0.46
ID	WFDC2	0.4517	0.42	0.45	0.43	0.42	0.42	0.41	0.43	0.42
ID	MEGF10	0.4499	0.43	0.42	0.43	0.44	0.43	0.43	0.45	0.44
ID	TNRC6B	0.4494	0.43	0.43	0.43	0.43	0.42	0.43	0.45	0.43
ID	C9orf85	0.4472	0.42	0.45	0.42	0.42	0.42	0.41	0.43	0.41
ID	HAUS2	0.443	0.41	0.44	0.42	0.42	0.41	0.41	0.43	0.41
ID	MAN2A2	0.4369	0.41	0.41	0.42	0.42	0.41	0.42	0.44	0.42
ID	SLC12A6	0.4359	0.41	0.41	0.42	0.42	0.41	0.42	0.44	0.42
ID	HDAC4	0.4281	0.43	0.18	0.4	0.18	0.17	0.17	0.19	0.17
ID	VSTM4	0.4279	0.4	0.43	0.4	0.4	0.4	0.39	0.41	0.39
ID	FAM212B	0.4227	0.39	0.42	0.4	0.4	0.39	0.39	0.41	0.39
ID	ZNF292	0.4185	0.4	0.4	0.4	0.4	0.39	0.4	0.42	0.4
ID	GPR84	0.4139	0.39	0.41	0.39	0.39	0.38	0.38	0.4	0.38
ID	RAB14	0.4134	0.39	0.41	0.39	0.39	0.38	0.38	0.4	0.38
ID	PSMA7	0.4128	0.39	0.41	0.39	0.39	0.38	0.38	0.4	0.38
ID	CCDC97	0.4116	0.38	0.41	0.39	0.39	0.38	0.38	0.4	0.38
ID	UHMK1	0.4113	0.38	0.41	0.39	0.39	0.38	0.38	0.4	0.38
ID	RAC1	0.411	0.38	0.41	0.39	0.39	0.38	0.38	0.4	0.38
ID	AQP10	0.4102	0.38	0.41	0.39	0.39	0.38	0.38	0.4	0.38
ID	AMIGO1	0.4093	0.38	0.41	0.39	0.38	0.38	0.38	0.4	0.38
ID	SETX	0.4088	0.39	0.39	0.39	0.39	0.38	0.39	0.41	0.39
ID	ARHGDIA	0.4071	0.38	0.41	0.39	0.38	0.38	0.37	0.39	0.38
ID	HIVEP2	0.4036	0.38	0.38	0.38	0.39	0.38	0.39	0.4	0.39
ID	ZNF566	0.4033	0.38	0.4	0.38	0.38	0.37	0.37	0.39	0.37
ID	PDCD11	0.4025	0.38	0.38	0.38	0.39	0.38	0.38	0.4	0.38
ID	PSMB5	0.4015	0.38	0.4	0.38	0.38	0.37	0.37	0.39	0.37
ID	NGFR	0.4005	0.37	0.4	0.38	0.38	0.37	0.37	0.39	0.37
ID	KAT6A	0.3988	0.38	0.38	0.38	0.38	0.37	0.38	0.4	0.38
ID	MAF	0.3988	0.37	0.4	0.38	0.38	0.37	0.37	0.39	0.37
ID	PSMD14	0.3971	0.37	0.4	0.38	0.37	0.37	0.36	0.38	0.37
ID	NEO1	0.3955	0.37	0.37	0.37	0.38	0.37	0.38	0.4	0.38
ID	TAF8	0.3953	0.37	0.4	0.37	0.37	0.37	0.36	0.38	0.36
ID	GPN2	0.3947	0.37	0.39	0.37	0.37	0.37	0.36	0.38	0.36
ID	RBM12	0.3944	0.37	0.39	0.37	0.37	0.37	0.36	0.38	0.36
ID	SETD2	0.3921	0.37	0.37	0.37	0.38	0.37	0.37	0.39	0.37
ID	STX1A	0.3894	0.36	0.39	0.37	0.37	0.36	0.36	0.38	0.36
ID	PRPF18	0.3892	0.36	0.39	0.37	0.37	0.36	0.36	0.38	0.36
ID	SRRM2	0.3889	0.37	0.38	0.37	0.37	0.36	0.37	0.39	0.36
ID	SOX2	0.3888	0.37	0.39	0.37	0.37	0.36	0.36	0.38	0.36
ID	NTM	0.3876	0.36	0.39	0.37	0.36	0.36	0.36	0.38	0.36
ID	STYK1	0.3853	0.36	0.39	0.36	0.36	0.36	0.35	0.37	0.35
ID	BTD	0.3842	0.36	0.38	0.37	0.36	0.36	0.35	0.37	0.36
ID	ELOVL1	0.383	0.36	0.38	0.36	0.36	0.36	0.35	0.37	0.35
ID	NDEL1	0.3807	0.35	0.38	0.36	0.36	0.35	0.35	0.37	0.35
ID	POLR3A	0.3775	0.35	0.34	0.36	0.36	0.35	0.36	0.38	0.36
ID	RASSF1	0.3772	0.35	0.38	0.36	0.35	0.35	0.35	0.37	0.35
ID	PROX2	0.3766	0.35	0.38	0.36	0.35	0.35	0.34	0.37	0.35
ID	ABCC3	0.3757	0.35	0.34	0.35	0.36	0.35	0.36	0.38	0.36
ID	DEAF1	0.3739	0.35	0.37	0.35	0.35	0.35	0.34	0.36	0.34
ID	PLXDC1	0.3711	0.35	0.37	0.35	0.35	0.34	0.34	0.36	0.34
ID	AP3M1	0.3694	0.35	0.37	0.35	0.35	0.34	0.34	0.36	0.34
ID	HOXD3	0.3682	0.35	0.37	0.35	0.35	0.34	0.34	0.36	0.34
ID	SGK2	0.3667	0.34	0.37	0.35	0.35	0.34	0.34	0.36	0.34
ID	MFF	0.3655	0.34	0.37	0.35	0.34	0.34	0.33	0.35	0.34
ID	RNF8	0.3653	0.34	0.37	0.34	0.34	0.34	0.33	0.35	0.33
ID	TBL1XR1	0.364	0.34	0.36	0.34	0.34	0.34	0.33	0.35	0.33
ID	XKR4	0.3608	0.34	0.36	0.34	0.34	0.33	0.33	0.35	0.33
ID	THUMPD3	0.3607	0.34	0.36	0.34	0.34	0.33	0.33	0.35	0.33
ID	OLFM2	0.3572	0.34	0.36	0.34	0.34	0.33	0.33	0.35	0.33
ID	DHDDS	0.3531	0.33	0.35	0.34	0.33	0.33	0.32	0.34	0.33
ID	DLST	0.3531	0.33	0.35	0.34	0.33	0.33	0.32	0.34	0.33
ID	RNF38	0.353	0.33	0.35	0.33	0.33	0.33	0.32	0.34	0.32
ID	ADAP2	0.3521	0.33	0.35	0.33	0.33	0.33	0.32	0.34	0.32
ID	COPS2	0.3507	0.33	0.35	0.33	0.33	0.32	0.32	0.34	0.32
ID	PHACTR1	0.3494	0.32	0.35	0.33	0.33	0.32	0.32	0.34	0.32
ID	CAMKK1	0.3488	0.33	0.35	0.33	0.33	0.32	0.32	0.34	0.32
ID	NR2F1	0.3478	0.33	0.35	0.33	0.33	0.32	0.32	0.34	0.32
ID	ANGPT2	0.3476	0.33	0.35	0.33	0.33	0.32	0.32	0.34	0.32
ID	CDC42BPB	0.3474	0.32	0.32	0.33	0.33	0.32	0.33	0.35	0.33
ID	GNAO1	0.3474	0.33	0.35	0.33	0.33	0.32	0.32	0.34	0.32
ID	SLC2A1	0.3469	0.33	0.35	0.33	0.33	0.32	0.32	0.34	0.32
ID	PSMC4	0.3444	0.32	0.34	0.33	0.33	0.32	0.32	0.34	0.32
ID	MIS18BP1	0.3436	0.32	0.34	0.32	0.32	0.32	0.31	0.33	0.31
ID	KLHL36	0.3423	0.32	0.34	0.33	0.32	0.32	0.32	0.34	0.32
ID	MASP2	0.342	0.32	0.34	0.32	0.32	0.32	0.31	0.33	0.31
ID	VIPR1	0.3414	0.32	0.34	0.32	0.32	0.32	0.31	0.33	0.31
ID	PPP2R5E	0.3391	0.32	0.34	0.32	0.32	0.31	0.31	0.33	0.31
ID	ETF1	0.3361	0.31	0.34	0.32	0.32	0.31	0.31	0.33	0.31
ID	CSNK2A1	0.336	0.31	0.34	0.32	0.31	0.31	0.31	0.33	0.31
ID	NR4A2	0.3353	0.31	0.34	0.32	0.32	0.31	0.31	0.33	0.31
ID	TMEM260	0.3321	0.31	0.33	0.31	0.31	0.31	0.3	0.32	0.3
ID	PAF1	0.3319	0.31	0.33	0.31	0.31	0.31	0.3	0.32	0.3
ID	SNX27	0.3318	0.31	0.33	0.31	0.31	0.31	0.3	0.32	0.3
ID	BMP7	0.3299	0.31	0.33	0.31	0.31	0.31	0.31	0.32	0.31
ID	SLC3A1	0.3283	0.31	0.33	0.31	0.31	0.31	0.3	0.32	0.3
ID	FNIP2	0.3274	0.3	0.33	0.31	0.31	0.3	0.3	0.32	0.3
ID	FHDC1	0.3264	0.3	0.33	0.31	0.31	0.3	0.3	0.32	0.3
ID	KCNG4	0.3246	0.31	0.32	0.31	0.31	0.3	0.3	0.32	0.3
ID	MAP3K12	0.3237	0.3	0.32	0.31	0.3	0.3	0.29	0.31	0.29
ID	WSCD1	0.3219	0.3	0.32	0.31	0.3	0.3	0.3	0.32	0.3
ID	SCN3A	0.3213	0.2	0.3	0.18	0.23	0.06	0.25	0.07	0.32
ID	ZKSCAN2	0.3198	0.3	0.32	0.3	0.3	0.29	0.29	0.31	0.29
ID	TRMT2A	0.3195	0.3	0.32	0.3	0.3	0.3	0.29	0.31	0.29
ID	BRD3	0.3167	0.3	0.32	0.3	0.3	0.3	0.29	0.31	0.29
ID	DDC	0.3145	0.3	0.31	0.3	0.3	0.29	0.29	0.31	0.29
ID	ZEB2	0.3137	0.29	0.31	0.3	0.29	0.29	0.29	0.31	0.28
ID	ZC3H12C	0.3125	0.29	0.31	0.3	0.29	0.29	0.29	0.31	0.28
ID	OTUD7B	0.3107	0.29	0.31	0.29	0.29	0.29	0.28	0.3	0.28
ID	ORC3	0.3098	0.29	0.31	0.29	0.29	0.29	0.28	0.3	0.28
ID	CNGA3	0.3068	0.29	0.31	0.29	0.29	0.29	0.28	0.3	0.28
ID	MTUS1	0.3017	0.28	0.3	0.28	0.28	0.28	0.27	0.29	0.27
ID	RUFY2	0.3007	0.28	0.3	0.28	0.28	0.28	0.27	0.29	0.27
ID	EPB41L4A	0.2988	0.28	0.3	0.28	0.28	0.27	0.27	0.29	0.27
ID	CCDC168	0.2979	0.28	0.28	0.28	0.28	0.27	0.27	0.3	0.27
ID	LRCH1	0.2925	0.27	0.29	0.28	0.28	0.27	0.27	0.29	0.27
ID	GTF2IRD1	0.2887	0.27	0.29	0.27	0.27	0.27	0.26	0.28	0.26
ID	NLGN2	0.2836	0.27	0.28	0.27	0.27	0.27	0.26	0.28	0.27
ID	DDX4	0.2811	0.26	0.28	0.27	0.26	0.26	0.26	0.28	0.26
ID	DSP	0.277	0.25	0.25	0.26	0.26	0.25	0.26	0.28	0.25
ID	NUP93	0.2765	0.26	0.28	0.26	0.26	0.25	0.25	0.27	0.25
ID	IK	0.2755	0.26	0.28	0.26	0.26	0.25	0.25	0.27	0.25
ID	MLH1	0.2717	0.25	0.27	0.26	0.26	0.25	0.25	0.27	0.25
ID	PACS1	0.2709	0.25	0.27	0.26	0.26	0.25	0.25	0.27	0.25
ID	MED15	0.2697	0.25	0.27	0.26	0.25	0.25	0.25	0.27	0.25
ID	QSER1	0.2654	0.25	0.27	0.25	0.25	0.24	0.24	0.26	0.24
ID	MGAT5B	0.2634	0.25	0.26	0.25	0.25	0.25	0.24	0.26	0.24
ID	POP1	0.2623	0.24	0.26	0.25	0.25	0.24	0.24	0.26	0.24
ID	DNMT3A	0.2588	0.24	0.26	0.25	0.25	0.24	0.24	0.26	0.24
ID	EXTL3	0.2553	0.24	0.25	0.24	0.24	0.24	0.24	0.26	0.24
ID	WDR59	0.2547	0.24	0.25	0.24	0.24	0.23	0.23	0.25	0.23
ID	KCNQ5	0.2527	0.24	0.25	0.24	0.24	0.23	0.23	0.25	0.23
ID	EP300	0.2494	0.23	0.22	0.23	0.24	0.22	0.23	0.25	0.23
ID	PTPRN	0.2492	0.23	0.25	0.24	0.24	0.23	0.23	0.25	0.23
ID	CTTNBP2	0.2441	0.23	0.24	0.23	0.23	0.22	0.22	0.24	0.22
ID	GFPT2	0.2431	0.23	0.24	0.23	0.23	0.23	0.23	0.24	0.22
ID	ADAMTSL1	0.2406	0.22	0.24	0.23	0.22	0.22	0.22	0.23	0.21
ID	TNKS2	0.2357	0.22	0.24	0.22	0.22	0.22	0.22	0.23	0.21
ID	OSBP	0.235	0.22	0.23	0.22	0.22	0.22	0.22	0.23	0.22
ID	ABCA8	0.2344	0.22	0.23	0.22	0.22	0.21	0.21	0.23	0.21
ID	RAPGEF1	0.2335	0.22	0.23	0.22	0.22	0.22	0.22	0.23	0.21
ID	GBA2	0.2334	0.22	0.23	0.22	0.22	0.22	0.22	0.23	0.21
ID	CLCN7	0.2288	0.21	0.23	0.22	0.22	0.21	0.21	0.23	0.21
ID	PACS2	0.226	0.21	0.22	0.22	0.22	0.21	0.21	0.23	0.21
ID	DNMT3B	0.2188	0.2	0.22	0.21	0.21	0.2	0.2	0.22	0.2
ID	CHD7	0.2142	0.19	0.19	0.19	0.2	0.19	0.2	0.21	0.19
ID	DNAH11	0.2134	0.19	0.2	0.2	0.2	0.19	0.19	0.21	0.18
ID	C20orf26	0.2125	0.2	0.21	0.2	0.2	0.2	0.2	0.21	0.19
ID	S100B	0.2119	0.03	0.03	0.08	0.03	0.11	0.03	0.21	0.03
ID	MT3	0.2114	0.03	0.03	0.03	0.03	0.03	0.03	0.21	0.03
ID	PHLDB1	0.2087	0.19	0.21	0.2	0.2	0.19	0.19	0.21	0.19
ID	S1PR5	0.2049	0.02	0.03	0.02	0.03	0.02	0.02	0.2	0.02
ID	CUX2	0.2042	0.19	0.2	0.19	0.19	0.19	0.19	0.2	0.18
ID	STAG1	0.203	0.19	0.2	0.19	0.19	0.19	0.19	0.2	0.18
ID	WHSC1	0.2008	0.19	0.2	0.19	0.19	0.18	0.18	0.2	0.18
ID	CTRB1	0.2002	0.08	0.02	0.07	0.02	0.02	0.02	0.2	0.02
ID	TTR	0.1997	0.02	0.02	0.02	0.02	0.02	0.02	0.2	0.02
ID	TUBB4B	0.1986	0.02	0.02	0.02	0.02	0.02	0.02	0.2	0.02
ID	RHOA	0.1974	0.02	0.02	0.02	0.02	0.02	0.02	0.2	0.02
ID	CCR6	0.1971	0.02	0.02	0.02	0.02	0.02	0.02	0.2	0.02
ID	KDM6B	0.1958	0.18	0.19	0.19	0.19	0.18	0.18	0.2	0.18
ID	ELANE	0.1953	0.08	0.02	0.02	0.02	0.02	0.02	0.2	0.02
ID	CTSG	0.1917	0.02	0.02	0.07	0.09	0.02	0.02	0.19	0.02
ID	ANO1	0.1903	0.18	0.19	0.18	0.18	0.17	0.17	0.19	0.17
ID	CHD8	0.1887	0.17	0.16	0.17	0.18	0.17	0.17	0.19	0.17
ID	ATP8B1	0.1858	0.17	0.18	0.18	0.18	0.17	0.17	0.19	0.17
ID	CXCR1	0.1839	0.02	0.02	0.07	0.02	0.09	0.02	0.18	0.02
ID	FCER2	0.1823	0.07	0.02	0.06	0.08	0.02	0.02	0.18	0.13
ID	CXCR2	0.182	0.02	0.02	0.06	0.08	0.09	0.02	0.18	0.02
ID	TUBA4A	0.1815	0.07	0.02	0.02	0.02	0.02	0.02	0.18	0.02
ID	KDM3B	0.1796	0.17	0.18	0.17	0.17	0.16	0.16	0.18	0.16
ID	NQO2	0.1796	0.02	0.12	0.02	0.02	0.02	0.09	0.18	0.02
ID	HRH4	0.1788	0.02	0.02	0.06	0.02	0.02	0.02	0.18	0.02
ID	MMP7	0.1777	0.07	0.02	0.02	0.08	0.02	0.02	0.18	0.02
ID	AGPAT2	0.1764	0.02	0.02	0.02	0.02	0.02	0.09	0.18	0.02
ID	KLF5	0.175	0.02	0.02	0.02	0.02	0.02	0.02	0.18	0.02
ID	DHX8	0.1742	0.16	0.17	0.16	0.16	0.16	0.16	0.17	0.16
ID	NTSR1	0.1742	0.07	0.02	0.02	0.02	0.02	0.09	0.17	0.02
ID	NAT1	0.1737	0.02	0.02	0.02	0.02	0.02	0.02	0.17	0.02
ID	PLB1	0.1732	0.16	0.17	0.16	0.16	0.16	0.16	0.17	0.15
ID	SMC3	0.1723	0.16	0.17	0.16	0.16	0.16	0.16	0.17	0.15
ID	TANC2	0.1683	0.16	0.17	0.16	0.16	0.15	0.15	0.17	0.15
ID	PPFIA2	0.1635	0.15	0.16	0.15	0.15	0.15	0.15	0.16	0.14
ID	TYMS	0.1609	0.02	0.02	0.06	0.02	0.02	0.08	0.16	0.02
ID	NBEA	0.1607	0.14	0.13	0.14	0.15	0.14	0.15	0.16	0.14
ID	PAOX	0.1597	0.06	0.02	0.02	0.02	0.02	0.02	0.16	0.02
ID	IRAK4	0.1593	0.02	0.02	0.02	0.02	0.02	0.02	0.16	0.02
ID	KCNJ11	0.159	0.02	0.02	0.02	0.02	0.02	0.02	0.16	0.02
ID	PDK4	0.1568	0.06	0.02	0.05	0.02	0.08	0.02	0.16	0.02
ID	KCNJ8	0.1562	0.02	0.02	0.02	0.02	0.02	0.02	0.16	0.02
ID	MDM2	0.156	0.06	0.02	0.02	0.02	0.02	0.02	0.16	0.02
ID	PDK1	0.1546	0.06	0.02	0.05	0.02	0.07	0.02	0.15	0.02
ID	CES2	0.15	0.02	0.02	0.02	0.02	0.07	0.02	0.15	0.02
ID	MC1R	0.1498	0.08	0.03	0.03	0.1	0.02	0.02	0.03	0.15
ID	PDK2	0.1495	0.06	0.02	0.05	0.02	0.07	0.02	0.15	0.02
ID	ANK2	0.1484	0.13	0.12	0.13	0.14	0.13	0.14	0.15	0.13
ID	CALM3	0.1478	0.08	0.03	0.07	0.02	0.1	0.02	0.03	0.15
ID	GRIN2B	0.1466	0.02	0.1	0.05	0.06	0.02	0.02	0.15	0.1
ID	SLC18A3	0.1465	0.02	0.14	0.07	0.02	0.02	0.02	0.03	0.15
ID	ALB	0.1459	0.02	0.02	0.02	0.02	0.02	0.02	0.15	0.02
ID	PDGFRA	0.1458	0.02	0.02	0.02	0.02	0.02	0.07	0.15	0.02
ID	SOAT1	0.1458	0.06	0.02	0.02	0.06	0.07	0.02	0.15	0.02
ID	CHEK2	0.1456	0.02	0.02	0.02	0.02	0.02	0.02	0.15	0.02
ID	GLRA3	0.1447	0.02	0.02	0.02	0.02	0.02	0.02	0.14	0.02
ID	WNT3A	0.1447	0.02	0.02	0.02	0.02	0.02	0.07	0.14	0.02
ID	DRD4	0.1445	0.08	0.02	0.07	0.02	0.02	0.02	0.03	0.14
ID	CHRM4	0.1425	0.08	0.13	0.07	0.09	0.02	0.02	0.03	0.14
ID	F2	0.1418	0.05	0.02	0.05	0.06	0.02	0.02	0.14	0.02
ID	HPSE	0.1415	0.02	0.02	0.02	0.02	0.02	0.02	0.14	0.02
ID	CCR5	0.1406	0.02	0.13	0.02	0.09	0.02	0.02	0.03	0.14
ID	TNF	0.1395	0.08	0.02	0.07	0.09	0.02	0.1	0.02	0.14
ID	CCR8	0.1378	0.02	0.02	0.02	0.09	0.02	0.02	0.02	0.14
ID	PTGS2	0.1367	0.01	0.02	0.05	0.02	0.06	0.02	0.14	0.01
ID	HTR1E	0.1364	0.08	0.14	0.07	0.02	0.02	0.02	0.03	0.02
ID	ARID1A	0.135	0.12	0.13	0.13	0.13	0.12	0.12	0.13	0.12
ID	ALPPL2	0.1348	0.01	0.01	0.01	0.02	0.01	0.01	0.13	0.01
ID	MC4R	0.1332	0.07	0.02	0.07	0.08	0.02	0.02	0.02	0.13
ID	MC5R	0.1328	0.07	0.02	0.07	0.08	0.02	0.02	0.02	0.13
ID	POLQ	0.1321	0.12	0.13	0.12	0.12	0.12	0.12	0.13	0.11
ID	HLA-DRB1	0.131	0.07	0.02	0.02	0.08	0.02	0.02	0.02	0.13
ID	GCK	0.1304	0.01	0.01	0.01	0.01	0.01	0.01	0.13	0.01
ID	CCR3	0.1301	0.02	0.02	0.02	0.02	0.02	0.02	0.02	0.13
ID	CNR1	0.1295	0.02	0.02	0.02	0.02	0.02	0.02	0.02	0.13
ID	MC3R	0.1295	0.07	0.02	0.02	0.08	0.02	0.02	0.02	0.13
ID	GLI1	0.1288	0.05	0.01	0.01	0.06	0.01	0.01	0.13	0.01
ID	CHRM1	0.1286	0.02	0.12	0.06	0.02	0.02	0.02	0.02	0.13
ID	CXCR4	0.1282	0.07	0.12	0.02	0.08	0.02	0.02	0.02	0.13
ID	SIGMAR1	0.1282	0.07	0.12	0.06	0.08	0.02	0.02	0.02	0.13
ID	HSD17B2	0.1281	0.02	0.12	0.02	0.08	0.02	0.02	0.02	0.13
ID	GRB7	0.1278	0.01	0.01	0.01	0.01	0.01	0.01	0.13	0.01
ID	NPY1R	0.1277	0.02	0.02	0.06	0.08	0.02	0.02	0.02	0.13
ID	CCR1	0.1276	0.02	0.12	0.02	0.02	0.02	0.09	0.02	0.13
ID	MCHR1	0.1275	0.02	0.02	0.06	0.08	0.02	0.02	0.02	0.13
ID	TIE1	0.1268	0.01	0.01	0.01	0.01	0.01	0.01	0.13	0.01
ID	MLL3	0.1257	0.11	0.11	0.11	0.12	0.11	0.11	0.13	0.11
ID	POMC	0.1256	0.02	0.02	0.02	0.02	0.02	0.02	0.02	0.13
ID	MTNR1B	0.1248	0.07	0.02	0.06	0.08	0.02	0.02	0.02	0.12
ID	OPRD1	0.1234	0.02	0.11	0.06	0.02	0.02	0.09	0.02	0.12
ID	HRH2	0.1224	0.02	0.11	0.06	0.08	0.02	0.08	0.02	0.12
ID	CNR2	0.1215	0.02	0.12	0.07	0.02	0.02	0.02	0.02	0.02
ID	HRH3	0.1209	0.02	0.11	0.06	0.02	0.02	0.08	0.02	0.12
ID	ADRA1B	0.1199	0.02	0.02	0.06	0.08	0.02	0.02	0.02	0.12
ID	CHRM2	0.1192	0.02	0.11	0.06	0.08	0.02	0.02	0.02	0.12
ID	STAT3	0.119	0.04	0.01	0.04	0.05	0.06	0.01	0.12	0.01
ID	SUPT6H	0.1183	0.11	0.11	0.11	0.11	0.11	0.11	0.12	0.1
ID	INTS1	0.1169	0.11	0.11	0.11	0.11	0.1	0.11	0.12	0.1
ID	HTR1B	0.1168	0.02	0.02	0.06	0.02	0.02	0.08	0.02	0.12
ID	GRINA	0.1164	0.02	0.11	0.02	0.02	0.02	0.08	0.02	0.12
ID	PLXNA4	0.1164	0.11	0.11	0.11	0.11	0.1	0.11	0.12	0.1
ID	DRD3	0.1161	0.02	0.02	0.06	0.02	0.02	0.02	0.02	0.12
ID	PRKCQ	0.1158	0.04	0.01	0.01	0.01	0.05	0.01	0.12	0.01
ID	TACR1	0.1155	0.02	0.1	0.06	0.02	0.02	0.02	0.02	0.12
ID	STAT1	0.1154	0.04	0.01	0.01	0.01	0.01	0.01	0.12	0.01
ID	OPRL1	0.1153	0.02	0.1	0.06	0.07	0.02	0.08	0.02	0.12
ID	HTR2B	0.1152	0.02	0.11	0.06	0.02	0.02	0.02	0.02	0.12
ID	ADRA1D	0.115	0.02	0.02	0.06	0.07	0.02	0.02	0.02	0.11
ID	HTR2A	0.1145	0.02	0.1	0.06	0.02	0.02	0.02	0.02	0.11
ID	FDFT1	0.1144	0.02	0.02	0.02	0.02	0.08	0.02	0.02	0.11
ID	ICMT	0.1144	0.02	0.11	0.06	0.02	0.02	0.02	0.02	0.02
ID	PTGER4	0.1142	0.02	0.02	0.06	0.02	0.02	0.02	0.02	0.11
ID	OPRK1	0.1138	0.02	0.1	0.06	0.07	0.02	0.02	0.02	0.11
ID	PGGT1B	0.1134	0.02	0.02	0.06	0.07	0.02	0.02	0.02	0.11
ID	SMARCA2	0.1133	0.1	0.11	0.1	0.11	0.1	0.1	0.11	0.1
ID	S1PR3	0.1125	0.02	0.11	0.06	0.02	0.08	0.02	0.02	0.02
ID	SLC6A9	0.1121	0.04	0.01	0.04	0.05	0.05	0.01	0.11	0.01
ID	HRH1	0.112	0.02	0.1	0.06	0.02	0.02	0.02	0.02	0.11
ID	CYP2D6	0.1108	0.06	0.1	0.05	0.02	0.02	0.08	0.02	0.11
ID	CYP2J2	0.1108	0.02	0.1	0.02	0.02	0.02	0.02	0.02	0.11
ID	PTGS1	0.1102	0.04	0.01	0.01	0.01	0.05	0.05	0.11	0.01
ID	NPSR1	0.1094	0.02	0.11	0.02	0.02	0.02	0.02	0.02	0.02
ID	ADRA1A	0.1088	0.02	0.02	0.05	0.07	0.02	0.02	0.02	0.11
ID	CHRM5	0.1083	0.02	0.1	0.05	0.02	0.02	0.02	0.02	0.11
ID	TEK	0.108	0.01	0.01	0.01	0.01	0.01	0.01	0.11	0.01
ID	ARFGEF2	0.1072	0.1	0.1	0.1	0.1	0.1	0.1	0.11	0.09
ID	ALOX5	0.1063	0.01	0.01	0.03	0.01	0.05	0.01	0.11	0.01
ID	SPHK1	0.1063	0.06	0.11	0.02	0.02	0.02	0.02	0.02	0.02
ID	AVPR1A	0.1062	0.06	0.02	0.02	0.07	0.02	0.02	0.02	0.11
ID	CHRM3	0.1057	0.02	0.1	0.05	0.07	0.02	0.02	0.02	0.11
ID	BIRC2	0.1053	0.06	0.02	0.02	0.07	0.02	0.02	0.02	0.11
ID	GP9	0.105	0.02	0.03	0.03	0.03	0.02	0.1	0.03	0.02
ID	FXYD2	0.1047	0.08	0.03	0.03	0.03	0.1	0.02	0.03	0.02
ID	PDGFRB	0.1046	0.01	0.01	0.01	0.01	0.01	0.01	0.1	0.01
ID	LTB4R	0.1042	0.02	0.03	0.03	0.03	0.1	0.02	0.03	0.02
ID	MLYCD	0.1038	0.06	0.02	0.05	0.02	0.02	0.02	0.02	0.1
ID	PRCP	0.1036	0.02	0.02	0.05	0.02	0.02	0.02	0.02	0.1
ID	TRPA1	0.1032	0.01	0.01	0.03	0.01	0.01	0.01	0.1	0.01
ID	GPBAR1	0.1027	0.02	0.03	0.02	0.09	0.1	0.02	0.03	0.02
ID	DRD2	0.1022	0.02	0.02	0.05	0.02	0.02	0.02	0.02	0.1
ID	HTR1A	0.102	0.02	0.1	0.06	0.02	0.02	0.08	0.02	0.02
ID	PLA2G2A	0.1017	0.02	0.03	0.02	0.02	0.1	0.02	0.03	0.02
ID	DHFR	0.1016	0.02	0.02	0.02	0.02	0.02	0.1	0.03	0.02
ID	SLC18A2	0.1015	0.02	0.02	0.02	0.02	0.02	0.07	0.02	0.1
ID	ADRB1	0.1013	0.02	0.02	0.07	0.02	0.02	0.1	0.03	0.02
ID	SLC22A1	0.1011	0.02	0.02	0.02	0.02	0.02	0.02	0.02	0.1
ID	VDR	0.1011	0.02	0.1	0.02	0.02	0.08	0.02	0.02	0.02
ID	FABP2	0.101	0.02	0.02	0.02	0.09	0.1	0.02	0.03	0.02
ID	CPA1	0.1009	0.06	0.02	0.02	0.06	0.07	0.02	0.02	0.1
ID	FABP5	0.1009	0.02	0.02	0.02	0.09	0.1	0.02	0.03	0.02
ID	FABP4	0.1005	0.02	0.02	0.02	0.02	0.1	0.1	0.03	0.02
ID	FABP3	0.1003	0.02	0.02	0.02	0.09	0.1	0.02	0.03	0.02
ID	HBA2	0.1002	0.02	0.02	0.02	0.02	0.02	0.1	0.03	0.02
ID	NPPA	0.1	0.08	0.02	0.02	0.02	0.1	0.02	0.03	0.02
ID	MYO9B	0.0989	0.09	0.09	0.09	0.09	0.09	0.09	0.1	0.09
ID	CYP19A1	0.0987	0.05	0.09	0.02	0.06	0.07	0.07	0.02	0.1
ID	PLA2G2E	0.0987	0.08	0.02	0.02	0.02	0.1	0.02	0.03	0.02
ID	REN	0.0986	0.02	0.1	0.02	0.02	0.02	0.07	0.02	0.02
ID	PLA2G2D	0.0985	0.02	0.02	0.02	0.02	0.1	0.02	0.03	0.02
ID	CYP1A2	0.0983	0.06	0.1	0.05	0.07	0.07	0.07	0.02	0.02
ID	BCL2L2	0.098	0.02	0.02	0.02	0.02	0.1	0.02	0.03	0.02
ID	CYSLTR2	0.0978	0.02	0.02	0.02	0.02	0.02	0.1	0.03	0.02
ID	UTS2R	0.0978	0.02	0.02	0.02	0.02	0.02	0.1	0.03	0.02
ID	ADRA2B	0.0977	0.02	0.02	0.07	0.02	0.02	0.1	0.03	0.02
ID	CHRFAM7A	0.0969	0.02	0.1	0.05	0.02	0.02	0.02	0.02	0.02
ID	PSENEN	0.0967	0.08	0.02	0.02	0.09	0.1	0.02	0.02	0.02
ID	CYP2C19	0.0966	0.08	0.02	0.07	0.02	0.1	0.02	0.02	0.02
ID	OPRM1	0.0964	0.02	0.09	0.05	0.06	0.02	0.07	0.02	0.1
ID	CELA2A	0.0963	0.02	0.02	0.02	0.02	0.1	0.02	0.02	0.02
ID	GSTA2	0.0961	0.02	0.02	0.02	0.02	0.02	0.1	0.02	0.02
ID	PLA2G2F	0.0961	0.08	0.02	0.02	0.02	0.1	0.02	0.02	0.02
ID	KRT7	0.096	0.02	0.02	0.02	0.02	0.02	0.1	0.02	0.02
ID	CELA2B	0.0959	0.02	0.02	0.02	0.02	0.1	0.02	0.02	0.02
ID	RNPEP	0.0957	0.05	0.09	0.02	0.06	0.01	0.02	0.02	0.1
ID	PTGES	0.0955	0.02	0.02	0.02	0.02	0.1	0.02	0.02	0.02
ID	TAAR1	0.0952	0.02	0.02	0.07	0.02	0.09	0.1	0.02	0.02
ID	HTR3E	0.0951	0.02	0.02	0.07	0.02	0.02	0.1	0.02	0.02
ID	CCR4	0.0944	0.02	0.02	0.02	0.02	0.02	0.09	0.02	0.02
ID	PTGER1	0.0941	0.02	0.02	0.02	0.02	0.09	0.02	0.02	0.02
ID	BIRC8	0.094	0.02	0.03	0.02	0.09	0.02	0.02	0.03	0.02
ID	PTGDR2	0.0934	0.02	0.02	0.02	0.02	0.09	0.02	0.02	0.02
ID	CELA3A	0.0931	0.02	0.02	0.02	0.02	0.09	0.02	0.02	0.02
ID	HSD11B1	0.0929	0.02	0.02	0.02	0.09	0.09	0.02	0.02	0.02
ID	F2RL3	0.0928	0.08	0.02	0.02	0.09	0.02	0.02	0.03	0.02
ID	SCN2B	0.0925	0.02	0.02	0.02	0.09	0.02	0.02	0.03	0.02
ID	RAMP1	0.0919	0.02	0.02	0.02	0.09	0.02	0.02	0.03	0.02
ID	KYNU	0.0918	0.02	0.09	0.02	0.02	0.02	0.02	0.02	0.02
ID	PIEZO1	0.0918	0.08	0.09	0.08	0.09	0.08	0.08	0.09	0.08
ID	NR5A1	0.0916	0.02	0.09	0.02	0.02	0.02	0.02	0.02	0.02
ID	GNRHR	0.0915	0.02	0.02	0.02	0.02	0.02	0.09	0.02	0.02
ID	HNMT	0.0912	0.02	0.02	0.02	0.02	0.02	0.09	0.02	0.02
ID	KCNN1	0.0912	0.07	0.02	0.07	0.02	0.09	0.09	0.02	0.02
ID	PTAFR	0.091	0.02	0.02	0.07	0.02	0.09	0.09	0.02	0.02
ID	MAPK11	0.0903	0.02	0.02	0.02	0.02	0.02	0.09	0.02	0.02
ID	HTR3C	0.0901	0.02	0.02	0.06	0.02	0.02	0.09	0.02	0.02
ID	CHRNA2	0.09	0.05	0.09	0.02	0.02	0.02	0.02	0.02	0.02
ID	KDR	0.0898	0.01	0.01	0.01	0.01	0.01	0.04	0.09	0.01
ID	CMA1	0.0897	0.08	0.02	0.07	0.09	0.02	0.02	0.03	0.02
ID	ICAM1	0.0895	0.02	0.02	0.02	0.02	0.09	0.02	0.02	0.02
ID	MAPK12	0.0892	0.02	0.02	0.06	0.02	0.02	0.09	0.02	0.02
ID	NTSR2	0.0891	0.08	0.02	0.02	0.09	0.02	0.02	0.03	0.02
ID	SCN4B	0.089	0.02	0.02	0.02	0.09	0.02	0.02	0.02	0.02
ID	ADAM10	0.0889	0.01	0.01	0.01	0.06	0.01	0.01	0.02	0.09
ID	CELA1	0.0889	0.02	0.02	0.02	0.02	0.09	0.02	0.02	0.02
ID	GHRL	0.0888	0.08	0.02	0.02	0.09	0.02	0.02	0.02	0.02
ID	SRD5A1	0.0887	0.02	0.02	0.02	0.08	0.09	0.02	0.02	0.02
ID	HSD17B1	0.0886	0.02	0.02	0.02	0.02	0.09	0.02	0.02	0.02
ID	AKR1B10	0.0885	0.02	0.02	0.02	0.02	0.09	0.02	0.02	0.02
ID	FPR1	0.0883	0.08	0.02	0.02	0.09	0.02	0.02	0.02	0.02
ID	CHRNA3	0.0882	0.02	0.09	0.05	0.06	0.02	0.07	0.02	0.02
ID	CCND2	0.0881	0.02	0.02	0.02	0.02	0.09	0.02	0.02	0.02
ID	NPY2R	0.0876	0.02	0.02	0.06	0.02	0.09	0.02	0.02	0.02
ID	CA4	0.0874	0.07	0.02	0.02	0.08	0.09	0.02	0.02	0.02
ID	HSD3B2	0.0871	0.07	0.02	0.02	0.02	0.09	0.02	0.02	0.02
ID	ESR2	0.0868	0.05	0.09	0.05	0.02	0.07	0.02	0.02	0.02
ID	ADK	0.0867	0.02	0.02	0.02	0.02	0.02	0.09	0.02	0.02
ID	APH1B	0.0867	0.07	0.02	0.02	0.08	0.09	0.02	0.02	0.02
ID	NR5A2	0.0867	0.01	0.09	0.02	0.02	0.01	0.02	0.02	0.01
ID	CELA3B	0.0866	0.02	0.02	0.02	0.02	0.09	0.02	0.02	0.02
ID	HSD17B3	0.0866	0.02	0.02	0.06	0.08	0.09	0.02	0.02	0.02
ID	SLC6A3	0.0866	0.05	0.08	0.04	0.05	0.01	0.01	0.02	0.09
ID	HTR1D	0.0865	0.02	0.02	0.06	0.02	0.02	0.09	0.02	0.02
ID	FDPS	0.0864	0.02	0.02	0.02	0.02	0.09	0.02	0.02	0.02
ID	PTGER2	0.0863	0.02	0.02	0.06	0.02	0.09	0.02	0.02	0.02
ID	HTR3D	0.0861	0.02	0.02	0.06	0.02	0.02	0.09	0.02	0.02
ID	SHBG	0.086	0.07	0.02	0.02	0.08	0.09	0.09	0.02	0.02
ID	PTGFR	0.0859	0.02	0.02	0.02	0.02	0.09	0.02	0.02	0.02
ID	CHRNB4	0.0858	0.01	0.09	0.05	0.02	0.01	0.02	0.02	0.01
ID	TTL	0.0858	0.02	0.02	0.02	0.02	0.09	0.02	0.02	0.02
ID	HAO1	0.0853	0.07	0.02	0.02	0.02	0.09	0.02	0.02	0.02
ID	GRIN3A	0.0852	0.05	0.08	0.04	0.05	0.01	0.01	0.01	0.09
ID	HSP90AB1	0.085	0.02	0.02	0.02	0.02	0.02	0.08	0.02	0.02
ID	SCN3B	0.085	0.02	0.02	0.02	0.09	0.02	0.02	0.02	0.02
ID	PPIA	0.0849	0.08	0.03	0.08	0.03	0.02	0.03	0.03	0.03
ID	EIF4H	0.0845	0.02	0.02	0.02	0.02	0.02	0.08	0.02	0.02
ID	MLNR	0.0844	0.07	0.02	0.02	0.08	0.02	0.02	0.02	0.02
ID	CA2	0.0843	0.02	0.02	0.02	0.08	0.02	0.02	0.02	0.02
ID	ATP1B3	0.0841	0.07	0.02	0.06	0.02	0.08	0.02	0.02	0.02
ID	CETP	0.0841	0.02	0.02	0.02	0.02	0.02	0.08	0.02	0.02
ID	MAP3K8	0.0839	0.02	0.02	0.06	0.02	0.02	0.08	0.02	0.02
ID	HDAC11	0.0835	0.07	0.02	0.07	0.08	0.02	0.02	0.02	0.02
ID	HTR7	0.0835	0.02	0.02	0.06	0.02	0.02	0.08	0.02	0.02
ID	MMP3	0.0831	0.07	0.02	0.02	0.08	0.02	0.02	0.02	0.02
ID	MTNR1A	0.083	0.07	0.02	0.07	0.08	0.02	0.02	0.02	0.02
ID	AKR1C1	0.0829	0.02	0.02	0.02	0.02	0.08	0.02	0.02	0.02
ID	UGT2B7	0.0829	0.02	0.02	0.02	0.08	0.02	0.02	0.02	0.02
ID	ADORA2A	0.0828	0.02	0.02	0.06	0.02	0.02	0.08	0.02	0.02
ID	APH1A	0.0828	0.02	0.02	0.02	0.08	0.08	0.02	0.02	0.02
ID	CDK6	0.0827	0.02	0.02	0.02	0.02	0.08	0.02	0.02	0.02
ID	HSD11B2	0.0827	0.07	0.02	0.02	0.02	0.08	0.02	0.02	0.02
ID	TBXA2R	0.0826	0.02	0.02	0.06	0.02	0.08	0.02	0.02	0.02
ID	RIPK2	0.0823	0.02	0.02	0.02	0.02	0.02	0.08	0.02	0.02
ID	SELL	0.0823	0.02	0.02	0.02	0.02	0.08	0.02	0.02	0.02
ID	CHRNB2	0.0817	0.01	0.08	0.04	0.01	0.01	0.01	0.02	0.01
ID	ANXA1	0.0816	0.07	0.02	0.02	0.02	0.08	0.02	0.02	0.02
ID	EGLN1	0.0816	0.02	0.02	0.02	0.02	0.08	0.08	0.02	0.02
ID	SLC6A2	0.0815	0.04	0.07	0.04	0.05	0.01	0.01	0.01	0.08
ID	GHSR	0.0813	0.02	0.02	0.02	0.02	0.02	0.08	0.02	0.02
ID	TPSG1	0.0809	0.08	0.02	0.02	0.02	0.02	0.02	0.03	0.02
ID	AKR1C2	0.0808	0.07	0.02	0.02	0.02	0.08	0.02	0.02	0.02
ID	MMP10	0.0807	0.07	0.02	0.02	0.08	0.02	0.02	0.02	0.02
ID	PTGIR	0.0807	0.02	0.02	0.06	0.02	0.08	0.02	0.02	0.02
ID	C3AR1	0.0804	0.07	0.02	0.06	0.08	0.02	0.02	0.02	0.02
ID	SCN1B	0.0804	0.02	0.02	0.02	0.08	0.02	0.02	0.02	0.02
ID	AKR1C3	0.0803	0.06	0.02	0.06	0.02	0.08	0.02	0.02	0.02
ID	TLR9	0.0803	0.02	0.02	0.02	0.02	0.02	0.08	0.02	0.02
ID	HSD3B1	0.0802	0.06	0.02	0.02	0.02	0.08	0.02	0.02	0.02
ID	GRIN3B	0.0801	0.01	0.07	0.04	0.05	0.01	0.01	0.01	0.08
ID	F2RL1	0.08	0.02	0.02	0.02	0.08	0.02	0.02	0.02	0.02
ID	P2RX7	0.08	0.02	0.02	0.06	0.02	0.08	0.02	0.02	0.02
ID	ATP1B2	0.0798	0.06	0.02	0.06	0.02	0.08	0.02	0.02	0.02
ID	HTR3B	0.0798	0.02	0.02	0.06	0.02	0.02	0.08	0.02	0.02
ID	AKR1B1	0.0797	0.02	0.02	0.02	0.08	0.02	0.02	0.02	0.02
ID	CA6	0.0795	0.02	0.02	0.02	0.08	0.02	0.02	0.02	0.02
ID	F2R	0.0795	0.07	0.02	0.02	0.08	0.02	0.02	0.02	0.02
ID	CA1	0.0794	0.02	0.02	0.02	0.08	0.02	0.02	0.02	0.02
ID	FEN1	0.0794	0.02	0.02	0.02	0.02	0.08	0.02	0.02	0.02
ID	KCNMB4	0.079	0.08	0.02	0.02	0.02	0.02	0.02	0.03	0.02
ID	CA7	0.0789	0.02	0.02	0.02	0.08	0.02	0.02	0.02	0.02
ID	GRB2	0.0789	0.07	0.02	0.02	0.08	0.02	0.02	0.02	0.02
ID	ADORA1	0.0788	0.02	0.02	0.06	0.08	0.02	0.02	0.02	0.02
ID	CTRC	0.0785	0.02	0.02	0.06	0.08	0.02	0.02	0.02	0.02
ID	RNASEH1	0.0785	0.02	0.02	0.02	0.08	0.02	0.02	0.02	0.02
ID	CA8	0.0784	0.02	0.02	0.02	0.08	0.02	0.02	0.02	0.02
ID	VCAM1	0.0784	0.02	0.02	0.02	0.02	0.08	0.02	0.02	0.02
ID	CA13	0.0781	0.02	0.02	0.02	0.08	0.02	0.02	0.02	0.02
ID	LTA4H	0.0781	0.01	0.08	0.04	0.01	0.01	0.01	0.01	0.01
ID	CYP2C9	0.078	0.08	0.02	0.07	0.02	0.02	0.02	0.02	0.02
ID	HSD3B7	0.0778	0.02	0.02	0.02	0.02	0.08	0.02	0.02	0.02
ID	NR1I2	0.0778	0.06	0.02	0.02	0.02	0.08	0.02	0.02	0.02
ID	DHODH	0.0776	0.02	0.02	0.06	0.02	0.08	0.02	0.02	0.02
ID	GABRG1	0.0774	0.02	0.02	0.06	0.07	0.08	0.02	0.02	0.02
ID	FKBP3	0.0771	0.08	0.02	0.02	0.02	0.02	0.02	0.02	0.02
ID	ADH1A	0.077	0.02	0.02	0.02	0.08	0.02	0.02	0.02	0.02
ID	GABBR2	0.077	0.01	0.01	0.04	0.05	0.01	0.01	0.01	0.08
ID	KCNMB1	0.077	0.08	0.02	0.02	0.02	0.02	0.02	0.02	0.02
ID	KCNA3	0.0767	0.08	0.02	0.02	0.02	0.02	0.02	0.02	0.02
ID	TPSD1	0.0767	0.08	0.02	0.02	0.02	0.02	0.02	0.02	0.02
ID	ADRB3	0.0766	0.02	0.02	0.05	0.02	0.08	0.02	0.02	0.02
ID	ADH1B	0.0765	0.02	0.02	0.06	0.08	0.02	0.02	0.02	0.02
ID	MAPK10	0.0762	0.02	0.02	0.02	0.02	0.08	0.02	0.02	0.02
ID	EIF2AK2	0.0761	0.02	0.02	0.02	0.02	0.02	0.08	0.02	0.02
ID	KCNMB2	0.0761	0.08	0.02	0.02	0.02	0.02	0.02	0.02	0.02
ID	MAPK13	0.0761	0.02	0.02	0.05	0.02	0.02	0.08	0.02	0.02
ID	FKBP14	0.0759	0.08	0.02	0.02	0.02	0.02	0.02	0.02	0.02
ID	BCL2	0.0758	0.08	0.02	0.07	0.02	0.02	0.02	0.02	0.02
ID	CA9	0.0755	0.02	0.02	0.02	0.08	0.02	0.02	0.02	0.02
ID	CYP17A1	0.0753	0.02	0.02	0.05	0.02	0.08	0.02	0.02	0.02
ID	GABRA1	0.0752	0.02	0.02	0.05	0.07	0.08	0.02	0.02	0.02
ID	UTS2	0.0752	0.02	0.03	0.08	0.03	0.02	0.02	0.03	0.02
ID	KCNN4	0.0749	0.06	0.02	0.02	0.02	0.07	0.07	0.02	0.02
ID	BCL2L1	0.0747	0.07	0.02	0.02	0.02	0.02	0.02	0.02	0.02
ID	KCNMB3	0.0747	0.07	0.02	0.02	0.02	0.02	0.02	0.02	0.02
ID	TACR3	0.0746	0.07	0.02	0.02	0.07	0.02	0.02	0.02	0.02
ID	CA3	0.0745	0.02	0.02	0.02	0.07	0.02	0.02	0.02	0.02
ID	GABRG3	0.0744	0.06	0.02	0.05	0.07	0.07	0.02	0.02	0.02
ID	CA14	0.0743	0.02	0.02	0.02	0.07	0.02	0.02	0.02	0.02
ID	CASP1	0.0741	0.02	0.02	0.02	0.07	0.02	0.02	0.02	0.02
ID	CHKA	0.0741	0.02	0.02	0.02	0.02	0.02	0.07	0.02	0.02
ID	PTGER3	0.0741	0.02	0.02	0.02	0.02	0.07	0.02	0.02	0.02
ID	CA5A	0.074	0.02	0.02	0.06	0.07	0.02	0.02	0.02	0.02
ID	P2RY12	0.074	0.07	0.02	0.02	0.02	0.02	0.02	0.02	0.02
ID	CA10	0.0738	0.02	0.02	0.02	0.07	0.02	0.02	0.02	0.02
ID	PTGES2	0.0737	0.02	0.02	0.02	0.02	0.07	0.02	0.02	0.02
ID	SSTR4	0.0737	0.02	0.03	0.07	0.02	0.02	0.02	0.03	0.02
ID	CPA3	0.0736	0.02	0.02	0.02	0.07	0.07	0.02	0.02	0.02
ID	MIF	0.0736	0.02	0.03	0.07	0.02	0.02	0.02	0.03	0.02
ID	CA11	0.0735	0.02	0.02	0.02	0.07	0.02	0.02	0.02	0.02
ID	GABRP	0.0735	0.02	0.02	0.05	0.07	0.07	0.02	0.02	0.02
ID	JUN	0.0735	0.07	0.02	0.02	0.02	0.02	0.02	0.02	0.02
ID	DRD1	0.0733	0.02	0.02	0.06	0.07	0.02	0.02	0.02	0.02
ID	GABRA6	0.0733	0.06	0.02	0.05	0.07	0.07	0.02	0.02	0.02
ID	CA12	0.0728	0.02	0.02	0.02	0.07	0.02	0.02	0.02	0.02
ID	GABRA2	0.0728	0.02	0.02	0.05	0.07	0.07	0.02	0.02	0.02
ID	AVPR1B	0.0726	0.02	0.02	0.07	0.02	0.02	0.02	0.03	0.02
ID	ATF1	0.0723	0.07	0.02	0.02	0.02	0.02	0.02	0.02	0.02
ID	GABRD	0.0723	0.02	0.02	0.05	0.07	0.07	0.02	0.02	0.02
ID	ADRA2A	0.0722	0.02	0.02	0.07	0.02	0.02	0.02	0.03	0.02
ID	GABBR1	0.0722	0.01	0.01	0.04	0.05	0.01	0.01	0.01	0.07
ID	KCNA5	0.0722	0.02	0.02	0.02	0.07	0.02	0.02	0.02	0.02
ID	GABRA4	0.0721	0.02	0.02	0.05	0.07	0.07	0.02	0.02	0.02
ID	ACADSB	0.072	0.02	0.02	0.02	0.07	0.02	0.02	0.02	0.02
ID	GLRA1	0.072	0.06	0.02	0.02	0.02	0.02	0.07	0.02	0.02
ID	MMP1	0.0719	0.06	0.02	0.02	0.07	0.02	0.02	0.02	0.02
ID	ENPEP	0.0717	0.01	0.01	0.01	0.05	0.01	0.01	0.01	0.07
ID	GLB1	0.0716	0.01	0.07	0.04	0.01	0.01	0.01	0.01	0.01
ID	CRHR1	0.0715	0.02	0.02	0.02	0.02	0.02	0.07	0.02	0.02
ID	BACE2	0.0713	0.02	0.02	0.02	0.07	0.02	0.02	0.02	0.02
ID	GRIN1	0.0713	0.01	0.06	0.03	0.05	0.01	0.01	0.01	0.07
ID	FFAR1	0.0711	0.02	0.02	0.07	0.02	0.02	0.02	0.03	0.02
ID	PTPN2	0.071	0.02	0.02	0.02	0.02	0.07	0.02	0.02	0.02
ID	FNTA	0.0708	0.02	0.02	0.02	0.07	0.02	0.02	0.02	0.02
ID	THRB	0.0708	0.06	0.02	0.05	0.02	0.07	0.02	0.02	0.02
ID	CTSC	0.0707	0.06	0.02	0.06	0.07	0.02	0.02	0.02	0.02
ID	S1PR4	0.0706	0.07	0.02	0.02	0.02	0.02	0.02	0.02	0.02
ID	TPH1	0.0705	0.02	0.02	0.02	0.02	0.07	0.02	0.02	0.02
ID	DRD5	0.0704	0.02	0.02	0.05	0.07	0.02	0.02	0.02	0.02
ID	GSTP1	0.0703	0.02	0.02	0.07	0.02	0.02	0.02	0.03	0.02
ID	CYP1B1	0.0702	0.02	0.02	0.07	0.02	0.02	0.02	0.03	0.02
ID	GRIK2	0.0701	0.01	0.01	0.01	0.04	0.01	0.01	0.01	0.07
ID	GRIN2D	0.0701	0.01	0.06	0.03	0.04	0.01	0.01	0.01	0.07
ID	KCNN2	0.0701	0.06	0.02	0.05	0.02	0.02	0.07	0.02	0.02
ID	PROC	0.07	0.07	0.02	0.02	0.02	0.02	0.02	0.02	0.02
ID	FGG	0.0699	0.06	0.02	0.02	0.07	0.02	0.02	0.02	0.02
ID	TLR2	0.0699	0.02	0.02	0.02	0.07	0.02	0.02	0.02	0.02
ID	GABRG2	0.0697	0.02	0.02	0.05	0.06	0.07	0.02	0.02	0.02
ID	ADH7	0.0696	0.07	0.02	0.06	0.02	0.02	0.02	0.02	0.02
ID	CREBBP	0.0696	0.06	0.06	0.06	0.06	0.06	0.06	0.07	0.06
ID	GABRA5	0.0696	0.02	0.02	0.05	0.06	0.07	0.02	0.02	0.02
ID	FGB	0.0694	0.06	0.02	0.02	0.07	0.02	0.02	0.02	0.02
ID	MAP2K2	0.0693	0.02	0.02	0.02	0.07	0.02	0.02	0.02	0.02
ID	GABRB1	0.0691	0.02	0.02	0.05	0.06	0.07	0.02	0.02	0.02
ID	MGLL	0.0691	0.07	0.02	0.06	0.02	0.02	0.02	0.02	0.02
ID	NR1H4	0.0691	0.06	0.02	0.02	0.06	0.07	0.02	0.02	0.02
ID	PTPN1	0.0691	0.02	0.02	0.02	0.02	0.07	0.02	0.02	0.02
ID	ADRA2C	0.0689	0.02	0.02	0.07	0.02	0.02	0.02	0.02	0.02
ID	SLC1A1	0.0689	0.06	0.02	0.02	0.06	0.07	0.02	0.02	0.02
ID	ADH6	0.0686	0.07	0.02	0.06	0.02	0.02	0.02	0.02	0.02
ID	CDC25A	0.0685	0.02	0.02	0.02	0.02	0.07	0.02	0.02	0.02
ID	TP53	0.0685	0.06	0.02	0.02	0.02	0.07	0.02	0.02	0.02
ID	CALCRL	0.0682	0.02	0.02	0.02	0.07	0.02	0.02	0.02	0.02
ID	NR4A1	0.0682	0.05	0.02	0.05	0.02	0.07	0.07	0.02	0.02
ID	BHMT	0.0681	0.02	0.02	0.02	0.07	0.02	0.02	0.02	0.02
ID	BCHE	0.0679	0.02	0.02	0.02	0.07	0.02	0.02	0.02	0.02
ID	NPY5R	0.0676	0.02	0.02	0.07	0.02	0.02	0.02	0.02	0.02
ID	PRKCA	0.0676	0.05	0.02	0.02	0.02	0.07	0.02	0.02	0.02
ID	BIRC3	0.0674	0.02	0.02	0.02	0.07	0.02	0.02	0.02	0.02
ID	GRM3	0.0673	0.01	0.06	0.01	0.04	0.01	0.01	0.01	0.07
ID	PPP2R2C	0.0673	0.05	0.02	0.02	0.02	0.07	0.07	0.02	0.02
ID	TACR2	0.0672	0.07	0.02	0.06	0.02	0.02	0.02	0.02	0.02
ID	SGK1	0.0671	0.02	0.02	0.02	0.02	0.07	0.02	0.02	0.02
ID	GALR2	0.0668	0.07	0.02	0.02	0.02	0.02	0.02	0.02	0.02
ID	ADH5	0.0666	0.07	0.02	0.06	0.02	0.02	0.02	0.02	0.02
ID	ABCC9	0.0665	0.01	0.01	0.01	0.01	0.01	0.03	0.07	0.01
ID	AKT1	0.0664	0.02	0.02	0.02	0.02	0.01	0.07	0.02	0.02
ID	SLC1A2	0.0662	0.02	0.02	0.02	0.06	0.07	0.02	0.02	0.02
ID	CTSD	0.0659	0.02	0.02	0.02	0.07	0.02	0.02	0.02	0.02
ID	PRSS1	0.0659	0.02	0.02	0.07	0.02	0.02	0.02	0.02	0.02
ID	PTPN7	0.0657	0.02	0.02	0.05	0.06	0.07	0.02	0.02	0.02
ID	CNOT1	0.0656	0.06	0.06	0.06	0.06	0.06	0.06	0.07	0.06
ID	PGR	0.0656	0.05	0.02	0.02	0.02	0.07	0.02	0.02	0.02
ID	PPP1CC	0.0656	0.07	0.02	0.02	0.02	0.02	0.02	0.02	0.02
ID	PNMT	0.0655	0.02	0.02	0.07	0.02	0.02	0.02	0.02	0.02
ID	F3	0.0654	0.02	0.02	0.07	0.02	0.02	0.02	0.02	0.02
ID	LPAR2	0.0654	0.07	0.02	0.02	0.02	0.02	0.02	0.02	0.02
ID	MYH10	0.0653	0.06	0.06	0.06	0.06	0.06	0.06	0.07	0.06
ID	SLC1A3	0.0653	0.02	0.02	0.02	0.02	0.07	0.02	0.02	0.02
ID	TPSAB1	0.0653	0.02	0.02	0.07	0.02	0.02	0.02	0.02	0.02
ID	FGA	0.0652	0.06	0.02	0.02	0.07	0.02	0.02	0.02	0.02
ID	GRIN2C	0.0652	0.01	0.06	0.03	0.04	0.01	0.01	0.01	0.07
ID	GRM6	0.065	0.07	0.02	0.02	0.02	0.02	0.02	0.02	0.02
ID	ME1	0.065	0.01	0.02	0.05	0.06	0.07	0.02	0.02	0.01
ID	PABPC1	0.065	0.05	0.02	0.02	0.02	0.01	0.07	0.02	0.01
ID	CSNK1D	0.0647	0.01	0.01	0.01	0.02	0.01	0.06	0.02	0.01
ID	FSHR	0.0647	0.06	0.02	0.05	0.06	0.02	0.02	0.02	0.02
ID	PPP2CB	0.0647	0.06	0.02	0.02	0.02	0.02	0.02	0.02	0.02
ID	ESR1	0.0646	0.05	0.02	0.05	0.02	0.06	0.02	0.02	0.01
ID	LAP3	0.0646	0.05	0.02	0.05	0.02	0.06	0.02	0.02	0.01
ID	CPN1	0.0644	0.02	0.02	0.02	0.06	0.02	0.02	0.02	0.02
ID	HSP90AA1	0.0644	0.06	0.02	0.02	0.02	0.02	0.02	0.02	0.02
ID	HTR6	0.0644	0.02	0.02	0.06	0.02	0.02	0.02	0.02	0.02
ID	THRA	0.0644	0.05	0.02	0.05	0.06	0.06	0.01	0.02	0.01
ID	PSEN2	0.0643	0.02	0.02	0.02	0.06	0.02	0.02	0.02	0.02
ID	HTR4	0.0641	0.06	0.02	0.06	0.02	0.02	0.02	0.02	0.02
ID	PSEN1	0.0641	0.02	0.02	0.02	0.06	0.02	0.02	0.02	0.02
ID	MMP11	0.064	0.06	0.02	0.02	0.06	0.02	0.02	0.02	0.02
ID	ESRRG	0.0638	0.05	0.01	0.01	0.02	0.06	0.01	0.02	0.01
ID	PLA2G4C	0.0636	0.06	0.02	0.06	0.02	0.02	0.02	0.02	0.02
ID	PTPRA	0.0635	0.02	0.02	0.05	0.06	0.02	0.02	0.02	0.02
ID	FNTB	0.0634	0.02	0.02	0.02	0.06	0.02	0.02	0.02	0.02
ID	ATP4B	0.0631	0.02	0.02	0.06	0.02	0.02	0.02	0.02	0.02
ID	KCNN3	0.0628	0.05	0.01	0.04	0.01	0.06	0.01	0.02	0.01
ID	ATP1B1	0.0625	0.06	0.02	0.06	0.02	0.02	0.02	0.02	0.02
ID	SRC	0.0625	0.01	0.01	0.01	0.01	0.01	0.06	0.02	0.01
ID	MDH2	0.0622	0.06	0.02	0.02	0.02	0.02	0.02	0.02	0.02
ID	ADAMTS4	0.062	0.01	0.01	0.01	0.01	0.06	0.01	0.02	0.01
ID	LPAR1	0.0619	0.02	0.02	0.06	0.02	0.02	0.02	0.02	0.02
ID	GABRR1	0.0618	0.02	0.02	0.02	0.06	0.02	0.02	0.02	0.02
ID	AGTR1	0.0616	0.02	0.02	0.06	0.02	0.02	0.02	0.02	0.02
ID	NR3C1	0.0616	0.05	0.01	0.01	0.01	0.06	0.01	0.02	0.01
ID	FKBP4	0.0614	0.06	0.02	0.02	0.02	0.02	0.02	0.02	0.02
ID	HDAC2	0.0614	0.05	0.02	0.05	0.06	0.02	0.02	0.02	0.02
ID	HTR1F	0.0614	0.02	0.02	0.06	0.02	0.02	0.02	0.02	0.02
ID	ADRB2	0.0613	0.02	0.02	0.06	0.02	0.02	0.02	0.02	0.02
ID	NLRP3	0.0613	0.01	0.01	0.01	0.01	0.01	0.06	0.02	0.01
ID	CHRND	0.0612	0.05	0.02	0.02	0.06	0.02	0.02	0.02	0.02
ID	CTSH	0.061	0.06	0.02	0.02	0.02	0.02	0.02	0.02	0.02
ID	CHRNA4	0.0609	0.01	0.01	0.01	0.06	0.01	0.06	0.02	0.01
ID	SELP	0.0609	0.01	0.01	0.01	0.01	0.06	0.01	0.02	0.01
ID	HTR5A	0.0608	0.02	0.02	0.06	0.02	0.02	0.02	0.02	0.02
ID	MMP16	0.0607	0.01	0.01	0.01	0.01	0.06	0.01	0.02	0.01
ID	TMPRSS11D	0.0607	0.02	0.02	0.06	0.02	0.02	0.02	0.02	0.02
ID	CHRNA7	0.0606	0.02	0.02	0.02	0.06	0.01	0.02	0.02	0.02
ID	SYK	0.0606	0.01	0.01	0.04	0.01	0.01	0.06	0.02	0.01
ID	RELA	0.0602	0.05	0.01	0.01	0.01	0.01	0.06	0.02	0.01
ID	HDAC10	0.0601	0.05	0.02	0.05	0.06	0.01	0.02	0.02	0.01
ID	SLC11A2	0.0599	0.01	0.01	0.01	0.01	0.06	0.01	0.02	0.01
ID	GALR3	0.0597	0.02	0.02	0.06	0.02	0.02	0.02	0.02	0.02
ID	PPP2R4	0.0597	0.06	0.02	0.02	0.02	0.02	0.02	0.02	0.02
ID	CHD9	0.0595	0.05	0.05	0.05	0.05	0.05	0.05	0.06	0.05
ID	HCRTR1	0.0593	0.02	0.02	0.06	0.02	0.02	0.02	0.02	0.02
ID	ALDH5A1	0.0592	0.01	0.01	0.01	0.06	0.01	0.01	0.02	0.01
ID	NR3C2	0.0591	0.05	0.01	0.01	0.01	0.06	0.01	0.02	0.01
ID	YWHAG	0.0591	0.02	0.02	0.06	0.02	0.02	0.02	0.02	0.02
ID	SLC7A4	0.0589	0.06	0.02	0.02	0.02	0.02	0.02	0.02	0.02
ID	SLC9A1	0.0587	0.01	0.01	0.01	0.05	0.01	0.06	0.01	0.01
ID	KIT	0.0586	0.01	0.01	0.01	0.01	0.01	0.06	0.01	0.01
ID	NTRK1	0.0584	0.01	0.01	0.04	0.01	0.01	0.06	0.01	0.01
ID	NAALAD2	0.058	0.01	0.01	0.01	0.05	0.06	0.01	0.01	0.01
ID	ASIC1	0.0577	0.01	0.01	0.01	0.01	0.06	0.01	0.01	0.01
ID	PTPRC	0.0576	0.01	0.01	0.01	0.01	0.06	0.01	0.01	0.01
ID	FYN	0.0574	0.01	0.01	0.01	0.01	0.01	0.06	0.01	0.01
ID	SIRT2	0.0574	0.06	0.02	0.02	0.02	0.02	0.02	0.02	0.02
ID	HDAC3	0.0573	0.05	0.01	0.04	0.06	0.01	0.01	0.02	0.01
ID	PSMB8	0.0573	0.02	0.02	0.06	0.02	0.02	0.02	0.02	0.02
ID	CCKAR	0.0571	0.02	0.02	0.06	0.02	0.02	0.02	0.02	0.02
ID	PEPD	0.0571	0.05	0.01	0.01	0.05	0.06	0.01	0.01	0.01
ID	NOS3	0.057	0.01	0.01	0.02	0.01	0.01	0.01	0.06	0.01
ID	PRKCE	0.057	0.04	0.01	0.01	0.01	0.06	0.06	0.01	0.01
ID	CSK	0.0569	0.01	0.01	0.04	0.06	0.01	0.01	0.02	0.01
ID	MTTP	0.0569	0.01	0.01	0.04	0.06	0.01	0.01	0.02	0.01
ID	FAT2	0.0568	0.05	0.05	0.05	0.05	0.05	0.05	0.06	0.05
ID	CDC25C	0.0567	0.02	0.02	0.06	0.02	0.02	0.02	0.02	0.02
ID	HTR3A	0.0567	0.06	0.02	0.05	0.02	0.02	0.02	0.02	0.02
ID	CSF1R	0.0566	0.01	0.01	0.01	0.01	0.01	0.06	0.01	0.01
ID	FBP1	0.0565	0.02	0.02	0.06	0.02	0.02	0.02	0.02	0.02
ID	DPP4	0.0564	0.01	0.01	0.01	0.01	0.01	0.06	0.01	0.01
ID	MMP14	0.0563	0.01	0.01	0.01	0.06	0.01	0.01	0.02	0.01
ID	RARB	0.0562	0.06	0.02	0.02	0.02	0.02	0.02	0.02	0.02
ID	CYP11B2	0.056	0.02	0.02	0.06	0.02	0.02	0.02	0.02	0.02
ID	PRKCD	0.0556	0.01	0.01	0.01	0.01	0.01	0.06	0.01	0.01
ID	PPP1CA	0.0555	0.06	0.02	0.02	0.02	0.02	0.02	0.02	0.02
ID	TUBB1	0.0554	0.06	0.02	0.05	0.02	0.02	0.02	0.02	0.02
ID	ACPP	0.0553	0.02	0.02	0.06	0.02	0.02	0.02	0.02	0.02
ID	PARP3	0.0553	0.06	0.02	0.02	0.02	0.02	0.02	0.02	0.02
ID	CYP3A4	0.0552	0.02	0.02	0.06	0.02	0.02	0.02	0.02	0.02
ID	ADAM17	0.0548	0.01	0.01	0.01	0.05	0.01	0.01	0.02	0.01
ID	PPP2R5A	0.0548	0.05	0.02	0.02	0.02	0.02	0.02	0.02	0.02
ID	MMP2	0.0547	0.05	0.01	0.01	0.05	0.01	0.01	0.02	0.01
ID	SLC6A4	0.0545	0.05	0.01	0.04	0.05	0.01	0.01	0.02	0.01
ID	MPI	0.0544	0.02	0.02	0.05	0.02	0.02	0.02	0.02	0.02
ID	SV2A	0.0544	0.01	0.01	0.01	0.05	0.01	0.01	0.01	0.01
ID	FAAH	0.0543	0.05	0.02	0.02	0.02	0.02	0.02	0.02	0.02
ID	METAP1	0.0542	0.02	0.02	0.05	0.02	0.02	0.02	0.02	0.02
ID	SMO	0.0542	0.04	0.01	0.04	0.05	0.05	0.01	0.01	0.01
ID	NAMPT	0.0538	0.02	0.02	0.05	0.02	0.02	0.02	0.02	0.02
ID	ALOX15	0.0532	0.05	0.02	0.02	0.02	0.02	0.02	0.02	0.02
ID	GSK3A	0.0531	0.02	0.02	0.05	0.02	0.02	0.02	0.02	0.02
ID	PRMT1	0.0531	0.02	0.02	0.05	0.02	0.02	0.02	0.02	0.02
ID	ATIC	0.053	0.05	0.01	0.04	0.05	0.01	0.01	0.01	0.01
ID	RARA	0.053	0.05	0.02	0.02	0.02	0.02	0.02	0.02	0.02
ID	ADA	0.0528	0.02	0.02	0.05	0.02	0.02	0.02	0.02	0.02
ID	CHRNA1	0.0527	0.02	0.02	0.05	0.02	0.02	0.02	0.02	0.02
ID	F7	0.0526	0.02	0.02	0.05	0.02	0.02	0.02	0.02	0.02
ID	SOAT2	0.0524	0.05	0.02	0.02	0.02	0.01	0.02	0.02	0.01
ID	KCNH2	0.0523	0.01	0.05	0.02	0.01	0.01	0.04	0.01	0.05
ID	PLA2G4D	0.0523	0.05	0.02	0.05	0.02	0.01	0.02	0.02	0.01
ID	NCSTN	0.0521	0.01	0.01	0.01	0.05	0.01	0.01	0.01	0.01
ID	PDE1B	0.0519	0.05	0.02	0.05	0.02	0.01	0.02	0.02	0.01
ID	LNPEP	0.0518	0.01	0.01	0.01	0.05	0.01	0.01	0.01	0.01
ID	PDE1A	0.0516	0.05	0.02	0.05	0.02	0.01	0.01	0.02	0.01
ID	CES1	0.0515	0.02	0.02	0.05	0.02	0.02	0.02	0.02	0.02
ID	GLP1R	0.0514	0.02	0.02	0.05	0.02	0.02	0.02	0.02	0.02
ID	NR1H2	0.0513	0.02	0.02	0.05	0.02	0.02	0.02	0.02	0.02
ID	SLC15A1	0.0511	0.04	0.01	0.04	0.05	0.05	0.01	0.01	0.01
ID	MME	0.051	0.04	0.01	0.01	0.01	0.05	0.01	0.01	0.01
ID	FUCA1	0.0508	0.02	0.02	0.05	0.02	0.02	0.02	0.02	0.02
ID	PPP3CB	0.0502	0.05	0.01	0.01	0.01	0.01	0.01	0.02	0.01
ID	RET	0.05	0.01	0.01	0.01	0.01	0.01	0.05	0.01	0.01
ID	ADAM12	0.0498	0.01	0.01	0.01	0.01	0.05	0.01	0.01	0.01
ID	PKN2	0.0494	0.02	0.02	0.05	0.02	0.02	0.02	0.02	0.02
ID	PPP3CC	0.0492	0.05	0.01	0.01	0.01	0.01	0.01	0.02	0.01
ID	ITGB5	0.049	0.04	0.01	0.01	0.05	0.01	0.01	0.01	0.01
ID	PPARA	0.0489	0.02	0.02	0.05	0.02	0.02	0.02	0.02	0.02
ID	ERCC5	0.0488	0.01	0.01	0.01	0.01	0.05	0.01	0.01	0.01
ID	CARM1	0.0487	0.02	0.02	0.05	0.02	0.02	0.02	0.02	0.02
ID	PCSK1	0.048	0.04	0.01	0.01	0.05	0.01	0.01	0.01	0.01
ID	TRPV1	0.0476	0.04	0.01	0.03	0.01	0.01	0.05	0.01	0.01
ID	GRIA2	0.0475	0.01	0.01	0.01	0.04	0.05	0.01	0.01	0.01
ID	JAK1	0.0473	0.02	0.02	0.05	0.02	0.01	0.02	0.02	0.01
ID	MMP9	0.0473	0.01	0.01	0.01	0.05	0.01	0.01	0.01	0.01
ID	GRM2	0.0472	0.01	0.01	0.01	0.05	0.01	0.01	0.01	0.01
ID	SMPD1	0.0471	0.02	0.02	0.05	0.02	0.02	0.02	0.02	0.02
ID	CAMK2D	0.0466	0.02	0.02	0.05	0.02	0.01	0.02	0.02	0.01
ID	CYP24A1	0.0466	0.02	0.02	0.05	0.02	0.01	0.02	0.02	0.02
ID	TBXAS1	0.0465	0.01	0.02	0.05	0.02	0.01	0.02	0.02	0.01
ID	GRIK1	0.0463	0.01	0.01	0.01	0.04	0.05	0.01	0.01	0.01
ID	PDE4D	0.0462	0.01	0.01	0.01	0.01	0.01	0.05	0.01	0.01
ID	TERT	0.0461	0.04	0.01	0.01	0.01	0.01	0.05	0.01	0.01
ID	NCOA1	0.046	0.01	0.01	0.01	0.01	0.01	0.05	0.01	0.01
ID	PCSK7	0.0458	0.04	0.01	0.01	0.05	0.01	0.01	0.01	0.01
ID	NR1H3	0.0455	0.01	0.01	0.05	0.02	0.01	0.01	0.02	0.01
ID	AOC2	0.0454	0.01	0.01	0.05	0.02	0.01	0.01	0.02	0.01
ID	RXRG	0.0451	0.01	0.01	0.05	0.02	0.01	0.01	0.02	0.01
ID	PHLPP2	0.045	0.04	0.01	0.01	0.01	0.01	0.04	0.01	0.01
ID	GPT2	0.0449	0.01	0.01	0.04	0.02	0.01	0.01	0.02	0.01
ID	CSNK1G1	0.0446	0.01	0.01	0.04	0.01	0.01	0.01	0.02	0.01
ID	SLC5A4	0.0446	0.01	0.01	0.04	0.01	0.01	0.01	0.02	0.01
ID	NLRP1	0.0443	0.01	0.01	0.04	0.01	0.01	0.01	0.02	0.01
ID	FGFR3	0.044	0.01	0.01	0.01	0.04	0.01	0.01	0.01	0.01
ID	ALOX15B	0.0439	0.01	0.01	0.04	0.01	0.01	0.01	0.02	0.01
ID	GRM5	0.0439	0.04	0.01	0.01	0.04	0.04	0.01	0.01	0.01
ID	DAGLA	0.0437	0.04	0.01	0.04	0.01	0.01	0.01	0.01	0.01
ID	NFKB1	0.0437	0.04	0.01	0.01	0.01	0.01	0.01	0.01	0.01
ID	HDAC1	0.0436	0.01	0.01	0.04	0.01	0.01	0.01	0.02	0.01
ID	HMGCR	0.0435	0.03	0.01	0.01	0.04	0.04	0.01	0.01	0.01
ID	AOC3	0.0433	0.01	0.01	0.04	0.01	0.01	0.01	0.02	0.01
ID	MGAM	0.0432	0.01	0.04	0.01	0.01	0.01	0.01	0.01	0.01
ID	NPEPPS	0.0432	0.01	0.01	0.03	0.04	0.01	0.01	0.01	0.01
ID	PRKCB	0.0432	0.01	0.01	0.04	0.01	0.01	0.01	0.02	0.01
ID	PLA2G6	0.0431	0.04	0.01	0.01	0.01	0.01	0.01	0.01	0.01
ID	NOD1	0.0428	0.01	0.01	0.04	0.01	0.01	0.01	0.02	0.01
ID	SLC5A1	0.0427	0.01	0.01	0.04	0.01	0.01	0.01	0.02	0.01
ID	RXRB	0.0425	0.01	0.01	0.04	0.01	0.01	0.01	0.02	0.01
ID	FGFR4	0.0423	0.01	0.01	0.01	0.04	0.01	0.01	0.01	0.01
ID	ANPEP	0.0421	0.01	0.01	0.01	0.04	0.04	0.01	0.01	0.01
ID	ATP12A	0.0421	0.01	0.01	0.01	0.01	0.04	0.01	0.01	0.01
ID	FURIN	0.042	0.04	0.01	0.03	0.04	0.01	0.01	0.01	0.01
ID	LCK	0.042	0.01	0.01	0.04	0.01	0.01	0.01	0.02	0.01
ID	FLT4	0.0419	0.01	0.01	0.04	0.01	0.01	0.01	0.01	0.01
ID	GPT	0.0418	0.01	0.01	0.04	0.01	0.01	0.01	0.01	0.01
ID	GRM8	0.0417	0.01	0.01	0.01	0.01	0.04	0.01	0.01	0.01
ID	GRM7	0.0416	0.01	0.01	0.01	0.01	0.04	0.01	0.01	0.01
ID	CDC25B	0.0415	0.01	0.01	0.04	0.01	0.01	0.01	0.01	0.01
ID	PDE1C	0.0415	0.04	0.01	0.04	0.01	0.01	0.01	0.01	0.01
ID	KCND2	0.0414	0.01	0.01	0.04	0.01	0.01	0.01	0.01	0.01
ID	SENP7	0.0411	0.04	0.01	0.01	0.01	0.01	0.01	0.01	0.01
ID	XPNPEP1	0.041	0.04	0.01	0.01	0.01	0.01	0.01	0.01	0.01
ID	ACHE	0.0409	0.01	0.01	0.04	0.01	0.01	0.01	0.01	0.01
ID	SLC6A5	0.0406	0.01	0.01	0.04	0.01	0.01	0.01	0.01	0.01
ID	SCN7A	0.0404	0.01	0.01	0.01	0.04	0.01	0.01	0.01	0.01
ID	CACNA2D1	0.04	0.01	0.01	0.01	0.04	0.01	0.04	0.01	0.01
ID	PDE5A	0.04	0.01	0.01	0.04	0.01	0.01	0.01	0.01	0.01
ID	ADCY8	0.0398	0.01	0.01	0.03	0.04	0.01	0.01	0.01	0.01
ID	PDE4B	0.0397	0.01	0.01	0.04	0.01	0.01	0.01	0.01	0.01
ID	CAPN1	0.0396	0.03	0.01	0.01	0.01	0.04	0.01	0.01	0.01
ID	GRIK5	0.0395	0.01	0.01	0.01	0.04	0.01	0.01	0.01	0.01
ID	TRIO	0.0394	0.03	0.03	0.03	0.04	0.03	0.03	0.04	0.03
ID	EPHB3	0.039	0.01	0.01	0.01	0.01	0.04	0.01	0.01	0.01
ID	PYGL	0.0389	0.01	0.01	0.01	0.01	0.04	0.01	0.01	0.01
ID	ADCY2	0.0387	0.01	0.01	0.03	0.04	0.01	0.01	0.01	0.01
ID	BRCA1	0.0384	0.04	0.01	0.01	0.01	0.01	0.01	0.01	0.01
ID	GRM1	0.0379	0.01	0.01	0.01	0.04	0.01	0.01	0.01	0.01
ID	TGM2	0.0379	0.01	0.01	0.04	0.01	0.01	0.01	0.01	0.01
ID	GRIK3	0.0378	0.01	0.01	0.01	0.04	0.01	0.01	0.01	0.01
ID	PDE6A	0.0376	0.01	0.01	0.04	0.01	0.01	0.01	0.01	0.01
ID	SPTBN2	0.0374	0.03	0.03	0.03	0.03	0.03	0.03	0.04	0.03
ID	KDM1A	0.0373	0.04	0.01	0.03	0.01	0.01	0.01	0.01	0.01
ID	HDAC7	0.0372	0.04	0.01	0.03	0.01	0.01	0.01	0.01	0.01
ID	SPTAN1	0.0371	0.03	0.03	0.03	0.03	0.03	0.03	0.04	0.03
ID	KDM4C	0.0364	0.01	0.01	0.01	0.04	0.01	0.01	0.01	0.01
ID	NFKB2	0.0362	0.04	0.01	0.01	0.01	0.01	0.01	0.01	0.01
ID	IDE	0.0359	0.04	0.01	0.01	0.01	0.01	0.01	0.01	0.01
ID	NTRK2	0.0358	0.01	0.01	0.04	0.01	0.01	0.01	0.01	0.01
ID	MPO	0.0356	0.01	0.01	0.04	0.01	0.01	0.01	0.01	0.01
ID	NRP1	0.0355	0.01	0.01	0.04	0.01	0.01	0.01	0.01	0.01
ID	CACNA2D3	0.0353	0.01	0.01	0.03	0.04	0.01	0.01	0.01	0.01
ID	JMJD7-PLA2G4B	0.0353	0.04	0.01	0.01	0.01	0.01	0.01	0.01	0.01
ID	CASR	0.035	0.01	0.01	0.03	0.01	0.01	0.01	0.01	0.01
ID	ADCY1	0.0349	0.01	0.01	0.03	0.01	0.01	0.01	0.01	0.01
ID	ATP1A4	0.0346	0.03	0.01	0.02	0.01	0.03	0.01	0.01	0.01
ID	KIF11	0.0344	0.01	0.01	0.03	0.01	0.01	0.01	0.01	0.01
ID	NCOA3	0.0343	0.01	0.01	0.01	0.01	0.01	0.03	0.01	0.01
ID	ATP2A2	0.0342	0.03	0.01	0.01	0.01	0.01	0.01	0.01	0.01
ID	HDAC9	0.0341	0.03	0.01	0.03	0.03	0.01	0.01	0.01	0.01
ID	ITPR1	0.034	0.03	0.03	0.03	0.03	0.03	0.03	0.03	0.03
ID	LRP2	0.0334	0.03	0.02	0.03	0.03	0.03	0.03	0.03	0.03
ID	PYGM	0.0332	0.01	0.01	0.01	0.03	0.01	0.01	0.01	0.01
ID	ATP1A2	0.033	0.03	0.01	0.02	0.01	0.03	0.01	0.01	0.01
ID	ENPP2	0.033	0.03	0.01	0.01	0.01	0.01	0.01	0.01	0.01
ID	CACNA2D2	0.0328	0.01	0.01	0.01	0.03	0.01	0.01	0.01	0.01
ID	GANC	0.0324	0.01	0.01	0.03	0.01	0.01	0.01	0.01	0.01
ID	NPR1	0.0324	0.03	0.01	0.01	0.01	0.01	0.01	0.01	0.01
ID	ATP1A1	0.0323	0.03	0.01	0.03	0.01	0.01	0.01	0.01	0.01
ID	HKDC1	0.0322	0.01	0.01	0.03	0.01	0.01	0.01	0.01	0.01
ID	ROCK1	0.0322	0.01	0.01	0.01	0.01	0.01	0.03	0.01	0.01
ID	ROCK2	0.0321	0.01	0.01	0.01	0.01	0.01	0.03	0.01	0.01
ID	TNK2	0.032	0.01	0.01	0.03	0.01	0.01	0.01	0.01	0.01
ID	TOP2A	0.0314	0.01	0.01	0.02	0.01	0.01	0.03	0.01	0.01
ID	HDAC5	0.0309	0.03	0.01	0.03	0.01	0.01	0.01	0.01	0.01
ID	ATP4A	0.0297	0.01	0.01	0.03	0.01	0.01	0.01	0.01	0.01
ID	CACNA2D4	0.0294	0.01	0.01	0.02	0.03	0.01	0.01	0.01	0.01
ID	ATP1A3	0.0292	0.02	0.01	0.02	0.01	0.03	0.01	0.01	0.01
ID	LSS	0.0289	0.01	0.01	0.03	0.01	0.01	0.01	0.01	0.01
ID	MAP3K5	0.0289	0.03	0.01	0.01	0.01	0.01	0.01	0.01	0.01
ID	ACACA	0.0287	0.01	0.01	0.01	0.01	0.03	0.01	0.01	0.01
ID	HYMAI	0.0286	0.03	0.03	0.03	0.03	0.03	0.03	0.03	0.03
ID	RNU5F-1	0.0286	0.03	0.03	0.03	0.03	0.03	0.03	0.03	0.03
ID	SNORD115-15	0.0286	0.03	0.03	0.03	0.03	0.03	0.03	0.03	0.03
ID	DEFA10P	0.0285	0.03	0.03	0.03	0.03	0.03	0.03	0.03	0.03
ID	FKBP1AP1	0.0285	0.03	0.03	0.03	0.03	0.03	0.03	0.03	0.03
ID	MIR941-2	0.0285	0.03	0.03	0.03	0.03	0.03	0.03	0.03	0.03
ID	MTRNR2L5	0.0285	0.03	0.03	0.03	0.03	0.03	0.03	0.03	0.03
ID	MTRNR2L7	0.0285	0.03	0.03	0.03	0.03	0.03	0.03	0.03	0.03
ID	PLD2	0.0285	0.01	0.01	0.03	0.01	0.01	0.01	0.01	0.01
ID	SNORD115-21	0.0285	0.03	0.03	0.03	0.03	0.03	0.03	0.03	0.03
ID	UCKL1-AS1	0.0285	0.03	0.03	0.03	0.03	0.03	0.03	0.03	0.03
ID	ZNF295-AS1	0.0285	0.03	0.03	0.03	0.03	0.03	0.03	0.03	0.03
ID	ZNF847P	0.0285	0.03	0.03	0.03	0.03	0.03	0.03	0.03	0.03
ID	ADAM20P1	0.0284	0.03	0.03	0.03	0.03	0.03	0.03	0.03	0.03
ID	AFAP1-AS1	0.0284	0.03	0.03	0.03	0.03	0.03	0.03	0.03	0.03
ID	ALDH1L1-AS2	0.0284	0.03	0.03	0.03	0.03	0.03	0.03	0.03	0.03
ID	BAIAP2-AS1	0.0284	0.03	0.03	0.03	0.03	0.03	0.03	0.03	0.03
ID	C10orf40	0.0284	0.03	0.03	0.03	0.03	0.03	0.03	0.03	0.03
ID	C1orf200	0.0284	0.03	0.03	0.03	0.03	0.03	0.03	0.03	0.03
ID	C6orf164	0.0284	0.03	0.03	0.03	0.03	0.03	0.03	0.03	0.03
ID	CBX3P2	0.0284	0.03	0.03	0.03	0.03	0.03	0.03	0.03	0.03
ID	DEFA8P	0.0284	0.03	0.03	0.03	0.03	0.03	0.03	0.03	0.03
ID	DNAJA1P5	0.0284	0.03	0.03	0.03	0.03	0.03	0.03	0.03	0.03
ID	DPY19L2P3	0.0284	0.03	0.03	0.03	0.03	0.03	0.03	0.03	0.03
ID	DUSP5P1	0.0284	0.03	0.03	0.03	0.03	0.03	0.03	0.03	0.03
ID	EGFR-AS1	0.0284	0.03	0.03	0.03	0.03	0.03	0.03	0.03	0.03
ID	FABP5P3	0.0284	0.03	0.03	0.03	0.03	0.03	0.03	0.03	0.03
ID	FGD5P1	0.0284	0.03	0.03	0.03	0.03	0.03	0.03	0.03	0.03
ID	FLJ39639	0.0284	0.03	0.03	0.03	0.03	0.03	0.03	0.03	0.03
ID	GABARAPL3	0.0284	0.03	0.03	0.03	0.03	0.03	0.03	0.03	0.03
ID	GDEP	0.0284	0.03	0.03	0.03	0.03	0.03	0.03	0.03	0.03
ID	GLIS3-AS1	0.0284	0.03	0.03	0.03	0.03	0.03	0.03	0.03	0.03
ID	HCG27	0.0284	0.03	0.03	0.03	0.03	0.03	0.03	0.03	0.03
ID	HHIP-AS1	0.0284	0.03	0.03	0.03	0.03	0.03	0.03	0.03	0.03
ID	HIST2H2BA	0.0284	0.03	0.03	0.03	0.03	0.03	0.03	0.03	0.03
ID	HULC	0.0284	0.03	0.03	0.03	0.03	0.03	0.03	0.03	0.03
ID	HYALP1	0.0284	0.03	0.03	0.03	0.03	0.03	0.03	0.03	0.03
ID	IDH1-AS1	0.0284	0.03	0.03	0.03	0.03	0.03	0.03	0.03	0.03
ID	LINC00159	0.0284	0.03	0.03	0.03	0.03	0.03	0.03	0.03	0.03
ID	LINC00242	0.0284	0.03	0.03	0.03	0.03	0.03	0.03	0.03	0.03
ID	LINC00336	0.0284	0.03	0.03	0.03	0.03	0.03	0.03	0.03	0.03
ID	LINC00654	0.0284	0.03	0.03	0.03	0.03	0.03	0.03	0.03	0.03
ID	LINC00681	0.0284	0.03	0.03	0.03	0.03	0.03	0.03	0.03	0.03
ID	LINC00691	0.0284	0.03	0.03	0.03	0.03	0.03	0.03	0.03	0.03
ID	LINC00853	0.0284	0.03	0.03	0.03	0.03	0.03	0.03	0.03	0.03
ID	LOC100505812	0.0284	0.03	0.03	0.03	0.03	0.03	0.03	0.03	0.03
ID	LOC550112	0.0284	0.03	0.03	0.03	0.03	0.03	0.03	0.03	0.03
ID	LOH12CR2	0.0284	0.03	0.03	0.03	0.03	0.03	0.03	0.03	0.03
ID	MAFG-AS1	0.0284	0.03	0.03	0.03	0.03	0.03	0.03	0.03	0.03
ID	MAPKAPK5-AS1	0.0284	0.03	0.03	0.03	0.03	0.03	0.03	0.03	0.03
ID	MIR181A2HG	0.0284	0.03	0.03	0.03	0.03	0.03	0.03	0.03	0.03
ID	MIR3689A	0.0284	0.03	0.03	0.03	0.03	0.03	0.03	0.03	0.03
ID	MSL3P1	0.0284	0.03	0.03	0.03	0.03	0.03	0.03	0.03	0.03
ID	MTRNR2L4	0.0284	0.03	0.03	0.03	0.03	0.03	0.03	0.03	0.03
ID	NCOR1P1	0.0284	0.03	0.03	0.03	0.03	0.03	0.03	0.03	0.03
ID	NPY6R	0.0284	0.03	0.03	0.03	0.03	0.03	0.03	0.03	0.03
ID	OSGEPL1-AS1	0.0284	0.03	0.03	0.03	0.03	0.03	0.03	0.03	0.03
ID	PAN3-AS1	0.0284	0.03	0.03	0.03	0.03	0.03	0.03	0.03	0.03
ID	PCAT1	0.0284	0.03	0.03	0.03	0.03	0.03	0.03	0.03	0.03
ID	PGM5-AS1	0.0284	0.03	0.03	0.03	0.03	0.03	0.03	0.03	0.03
ID	PITPNA-AS1	0.0284	0.03	0.03	0.03	0.03	0.03	0.03	0.03	0.03
ID	PYY2	0.0284	0.03	0.03	0.03	0.03	0.03	0.03	0.03	0.03
ID	RAD21-AS1	0.0284	0.03	0.03	0.03	0.03	0.03	0.03	0.03	0.03
ID	RASAL2-AS1	0.0284	0.03	0.03	0.03	0.03	0.03	0.03	0.03	0.03
ID	RPS7P5	0.0284	0.03	0.03	0.03	0.03	0.03	0.03	0.03	0.03
ID	RPSAP52	0.0284	0.03	0.03	0.03	0.03	0.03	0.03	0.03	0.03
ID	SATB2-AS1	0.0284	0.03	0.03	0.03	0.03	0.03	0.03	0.03	0.03
ID	SNHG10	0.0284	0.03	0.03	0.03	0.03	0.03	0.03	0.03	0.03
ID	SYT14L	0.0284	0.03	0.03	0.03	0.03	0.03	0.03	0.03	0.03
ID	TDRG1	0.0284	0.03	0.03	0.03	0.03	0.03	0.03	0.03	0.03
ID	TEX21P	0.0284	0.03	0.03	0.03	0.03	0.03	0.03	0.03	0.03
ID	UNC5B-AS1	0.0284	0.03	0.03	0.03	0.03	0.03	0.03	0.03	0.03
ID	VPS13A-AS1	0.0284	0.03	0.03	0.03	0.03	0.03	0.03	0.03	0.03
ID	WT1-AS	0.0284	0.03	0.03	0.03	0.03	0.03	0.03	0.03	0.03
ID	ZFAT-AS1	0.0284	0.03	0.03	0.03	0.03	0.03	0.03	0.03	0.03
ID	ZNF321P	0.0284	0.03	0.03	0.03	0.03	0.03	0.03	0.03	0.03
ID	ABCC6P2	0.0283	0.03	0.03	0.03	0.03	0.03	0.03	0.03	0.03
ID	ACVR2B-AS1	0.0283	0.03	0.03	0.03	0.03	0.03	0.03	0.03	0.03
ID	ADAM6	0.0283	0.03	0.03	0.03	0.03	0.03	0.03	0.03	0.03
ID	ADARB2-AS1	0.0283	0.03	0.03	0.03	0.03	0.03	0.03	0.03	0.03
ID	AOAH-IT1	0.0283	0.03	0.03	0.03	0.03	0.03	0.03	0.03	0.03
ID	AZGP1P1	0.0283	0.03	0.03	0.03	0.03	0.03	0.03	0.03	0.03
ID	BOK-AS1	0.0283	0.03	0.03	0.03	0.03	0.03	0.03	0.03	0.03
ID	BRWD1-AS1	0.0283	0.03	0.03	0.03	0.03	0.03	0.03	0.03	0.03
ID	C11orf92	0.0283	0.03	0.03	0.03	0.03	0.03	0.03	0.03	0.03
ID	C16orf98	0.0283	0.03	0.03	0.03	0.03	0.03	0.03	0.03	0.03
ID	C21orf128	0.0283	0.03	0.03	0.03	0.03	0.03	0.03	0.03	0.03
ID	C3orf65	0.0283	0.03	0.03	0.03	0.03	0.03	0.03	0.03	0.03
ID	C8orf56	0.0283	0.03	0.03	0.03	0.03	0.03	0.03	0.03	0.03
ID	CACNA1G-AS1	0.0283	0.03	0.03	0.03	0.03	0.03	0.03	0.03	0.03
ID	CIRBP-AS1	0.0283	0.03	0.03	0.03	0.03	0.03	0.03	0.03	0.03
ID	DEFA11P	0.0283	0.03	0.03	0.03	0.03	0.03	0.03	0.03	0.03
ID	DEFA9P	0.0283	0.03	0.03	0.03	0.03	0.03	0.03	0.03	0.03
ID	DEFB109P1	0.0283	0.03	0.03	0.03	0.03	0.03	0.03	0.03	0.03
ID	DLEU1	0.0283	0.03	0.03	0.03	0.03	0.03	0.03	0.03	0.03
ID	EGOT	0.0283	0.03	0.03	0.03	0.03	0.03	0.03	0.03	0.03
ID	ENO1-AS1	0.0283	0.03	0.03	0.03	0.03	0.03	0.03	0.03	0.03
ID	FAM172BP	0.0283	0.03	0.03	0.03	0.03	0.03	0.03	0.03	0.03
ID	FAM183B	0.0283	0.03	0.03	0.03	0.03	0.03	0.03	0.03	0.03
ID	FAM201A	0.0283	0.03	0.03	0.03	0.03	0.03	0.03	0.03	0.03
ID	FAM27A	0.0283	0.03	0.03	0.03	0.03	0.03	0.03	0.03	0.03
ID	FAM27B	0.0283	0.03	0.03	0.03	0.03	0.03	0.03	0.03	0.03
ID	FAM27C	0.0283	0.03	0.03	0.03	0.03	0.03	0.03	0.03	0.03
ID	FAM27L	0.0283	0.03	0.03	0.03	0.03	0.03	0.03	0.03	0.03
ID	FAM74A1	0.0283	0.03	0.03	0.03	0.03	0.03	0.03	0.03	0.03
ID	FAM74A2	0.0283	0.03	0.03	0.03	0.03	0.03	0.03	0.03	0.03
ID	FAM74A3	0.0283	0.03	0.03	0.03	0.03	0.03	0.03	0.03	0.03
ID	FAM74A4	0.0283	0.03	0.03	0.03	0.03	0.03	0.03	0.03	0.03
ID	FLJ30403	0.0283	0.03	0.03	0.03	0.03	0.03	0.03	0.03	0.03
ID	FLJ38109	0.0283	0.03	0.03	0.03	0.03	0.03	0.03	0.03	0.03
ID	FLJ39051	0.0283	0.03	0.03	0.03	0.03	0.03	0.03	0.03	0.03
ID	FLT1	0.0283	0.01	0.01	0.03	0.01	0.01	0.01	0.01	0.01
ID	FLVCR1-AS1	0.0283	0.03	0.03	0.03	0.03	0.03	0.03	0.03	0.03
ID	FOXN3-AS1	0.0283	0.03	0.03	0.03	0.03	0.03	0.03	0.03	0.03
ID	GGT8P	0.0283	0.03	0.03	0.03	0.03	0.03	0.03	0.03	0.03
ID	GPR158-AS1	0.0283	0.03	0.03	0.03	0.03	0.03	0.03	0.03	0.03
ID	GPR33	0.0283	0.03	0.03	0.03	0.03	0.03	0.03	0.03	0.03
ID	HAR1A	0.0283	0.03	0.03	0.03	0.03	0.03	0.03	0.03	0.03
ID	HAR1B	0.0283	0.03	0.03	0.03	0.03	0.03	0.03	0.03	0.03
ID	HCP5	0.0283	0.03	0.03	0.03	0.03	0.03	0.03	0.03	0.03
ID	HERC2P4	0.0283	0.03	0.03	0.03	0.03	0.03	0.03	0.03	0.03
ID	HILS1	0.0283	0.03	0.03	0.03	0.03	0.03	0.03	0.03	0.03
ID	HNRNPKP3	0.0283	0.03	0.03	0.03	0.03	0.03	0.03	0.03	0.03
ID	HNRNPU-AS1	0.0283	0.03	0.03	0.03	0.03	0.03	0.03	0.03	0.03
ID	HOXA11-AS	0.0283	0.03	0.03	0.03	0.03	0.03	0.03	0.03	0.03
ID	HOXB-AS5	0.0283	0.03	0.03	0.03	0.03	0.03	0.03	0.03	0.03
ID	HSFY1P1	0.0283	0.03	0.03	0.03	0.03	0.03	0.03	0.03	0.03
ID	IGIP	0.0283	0.03	0.03	0.03	0.03	0.03	0.03	0.03	0.03
ID	KANSL1-AS1	0.0283	0.03	0.03	0.03	0.03	0.03	0.03	0.03	0.03
ID	KCNQ1DN	0.0283	0.03	0.03	0.03	0.03	0.03	0.03	0.03	0.03
ID	KIAA0087	0.0283	0.03	0.03	0.03	0.03	0.03	0.03	0.03	0.03
ID	KRTAP21-3	0.0283	0.03	0.03	0.03	0.03	0.03	0.03	0.03	0.03
ID	KRTAP22-2	0.0283	0.03	0.03	0.03	0.03	0.03	0.03	0.03	0.03
ID	LIMD1-AS1	0.0283	0.03	0.03	0.03	0.03	0.03	0.03	0.03	0.03
ID	LINC00092	0.0283	0.03	0.03	0.03	0.03	0.03	0.03	0.03	0.03
ID	LINC00162	0.0283	0.03	0.03	0.03	0.03	0.03	0.03	0.03	0.03
ID	LINC00163	0.0283	0.03	0.03	0.03	0.03	0.03	0.03	0.03	0.03
ID	LINC00184	0.0283	0.03	0.03	0.03	0.03	0.03	0.03	0.03	0.03
ID	LINC00226	0.0283	0.03	0.03	0.03	0.03	0.03	0.03	0.03	0.03
ID	LINC00297	0.0283	0.03	0.03	0.03	0.03	0.03	0.03	0.03	0.03
ID	LINC00314	0.0283	0.03	0.03	0.03	0.03	0.03	0.03	0.03	0.03
ID	LINC00323	0.0283	0.03	0.03	0.03	0.03	0.03	0.03	0.03	0.03
ID	LINC00398	0.0283	0.03	0.03	0.03	0.03	0.03	0.03	0.03	0.03
ID	LINC00421	0.0283	0.03	0.03	0.03	0.03	0.03	0.03	0.03	0.03
ID	LINC00424	0.0283	0.03	0.03	0.03	0.03	0.03	0.03	0.03	0.03
ID	LINC00473	0.0283	0.03	0.03	0.03	0.03	0.03	0.03	0.03	0.03
ID	LINC00493	0.0283	0.03	0.03	0.03	0.03	0.03	0.03	0.03	0.03
ID	LINC00523	0.0283	0.03	0.03	0.03	0.03	0.03	0.03	0.03	0.03
ID	LINC00550	0.0283	0.03	0.03	0.03	0.03	0.03	0.03	0.03	0.03
ID	LINC00568	0.0283	0.03	0.03	0.03	0.03	0.03	0.03	0.03	0.03
ID	LINC00582	0.0283	0.03	0.03	0.03	0.03	0.03	0.03	0.03	0.03
ID	LINC00617	0.0283	0.03	0.03	0.03	0.03	0.03	0.03	0.03	0.03
ID	LINC00634	0.0283	0.03	0.03	0.03	0.03	0.03	0.03	0.03	0.03
ID	LINC00641	0.0283	0.03	0.03	0.03	0.03	0.03	0.03	0.03	0.03
ID	LINC00651	0.0283	0.03	0.03	0.03	0.03	0.03	0.03	0.03	0.03
ID	LINC00663	0.0283	0.03	0.03	0.03	0.03	0.03	0.03	0.03	0.03
ID	LINC00672	0.0283	0.03	0.03	0.03	0.03	0.03	0.03	0.03	0.03
ID	LINC00675	0.0283	0.03	0.03	0.03	0.03	0.03	0.03	0.03	0.03
ID	LINC00851	0.0283	0.03	0.03	0.03	0.03	0.03	0.03	0.03	0.03
ID	LINC00856	0.0283	0.03	0.03	0.03	0.03	0.03	0.03	0.03	0.03
ID	LINC00857	0.0283	0.03	0.03	0.03	0.03	0.03	0.03	0.03	0.03
ID	LNX1-AS2	0.0283	0.03	0.03	0.03	0.03	0.03	0.03	0.03	0.03
ID	LOC100130776	0.0283	0.03	0.03	0.03	0.03	0.03	0.03	0.03	0.03
ID	LOC100132354	0.0283	0.03	0.03	0.03	0.03	0.03	0.03	0.03	0.03
ID	LOC150622	0.0283	0.03	0.03	0.03	0.03	0.03	0.03	0.03	0.03
ID	MAPT-AS1	0.0283	0.03	0.03	0.03	0.03	0.03	0.03	0.03	0.03
ID	MEG9	0.0283	0.03	0.03	0.03	0.03	0.03	0.03	0.03	0.03
ID	MESTIT1	0.0283	0.03	0.03	0.03	0.03	0.03	0.03	0.03	0.03
ID	MGC21881	0.0283	0.03	0.03	0.03	0.03	0.03	0.03	0.03	0.03
ID	MGC39372	0.0283	0.03	0.03	0.03	0.03	0.03	0.03	0.03	0.03
ID	MIMT1	0.0283	0.03	0.03	0.03	0.03	0.03	0.03	0.03	0.03
ID	MIR210HG	0.0283	0.03	0.03	0.03	0.03	0.03	0.03	0.03	0.03
ID	MLLT4-AS1	0.0283	0.03	0.03	0.03	0.03	0.03	0.03	0.03	0.03
ID	MORC2-AS1	0.0283	0.03	0.03	0.03	0.03	0.03	0.03	0.03	0.03
ID	MRGPRG-AS1	0.0283	0.03	0.03	0.03	0.03	0.03	0.03	0.03	0.03
ID	NAGPA-AS1	0.0283	0.03	0.03	0.03	0.03	0.03	0.03	0.03	0.03
ID	NDUFB2-AS1	0.0283	0.03	0.03	0.03	0.03	0.03	0.03	0.03	0.03
ID	NEURL2	0.0283	0.03	0.03	0.03	0.03	0.03	0.03	0.03	0.03
ID	P2RX6P	0.0283	0.03	0.03	0.03	0.03	0.03	0.03	0.03	0.03
ID	PECAM1	0.0283	0.03	0.03	0.03	0.03	0.03	0.03	0.03	0.03
ID	PPY2	0.0283	0.03	0.03	0.03	0.03	0.03	0.03	0.03	0.03
ID	PRSS30P	0.0283	0.03	0.03	0.03	0.03	0.03	0.03	0.03	0.03
ID	PTGER4P2-CDK2AP2P2	0.0283	0.03	0.03	0.03	0.03	0.03	0.03	0.03	0.03
ID	SERTAD4-AS1	0.0283	0.03	0.03	0.03	0.03	0.03	0.03	0.03	0.03
ID	SLC25A3P1	0.0283	0.03	0.03	0.03	0.03	0.03	0.03	0.03	0.03
ID	SLC26A4-AS1	0.0283	0.03	0.03	0.03	0.03	0.03	0.03	0.03	0.03
ID	SMAD5-AS1	0.0283	0.03	0.03	0.03	0.03	0.03	0.03	0.03	0.03
ID	SNHG9	0.0283	0.03	0.03	0.03	0.03	0.03	0.03	0.03	0.03
ID	SPHAR	0.0283	0.03	0.03	0.03	0.03	0.03	0.03	0.03	0.03
ID	SPRNP1	0.0283	0.03	0.03	0.03	0.03	0.03	0.03	0.03	0.03
ID	SPRR2C	0.0283	0.03	0.03	0.03	0.03	0.03	0.03	0.03	0.03
ID	THRB-AS1	0.0283	0.03	0.03	0.03	0.03	0.03	0.03	0.03	0.03
ID	TMPO-AS1	0.0283	0.03	0.03	0.03	0.03	0.03	0.03	0.03	0.03
ID	TRAPPC2P1	0.0283	0.03	0.03	0.03	0.03	0.03	0.03	0.03	0.03
ID	UPK1A-AS1	0.0283	0.03	0.03	0.03	0.03	0.03	0.03	0.03	0.03
ID	USP30-AS1	0.0283	0.03	0.03	0.03	0.03	0.03	0.03	0.03	0.03
ID	ZEB1-AS1	0.0283	0.03	0.03	0.03	0.03	0.03	0.03	0.03	0.03
ID	ZNF32-AS1	0.0283	0.03	0.03	0.03	0.03	0.03	0.03	0.03	0.03
ID	ZNF876P	0.0283	0.03	0.03	0.03	0.03	0.03	0.03	0.03	0.03
ID	ZSCAN12P1	0.0283	0.03	0.03	0.03	0.03	0.03	0.03	0.03	0.03
ID	CDRT15P2	0.0282	0.03	0.03	0.03	0.03	0.03	0.03	0.03	0.03
ID	CECR5-AS1	0.0282	0.03	0.03	0.03	0.03	0.03	0.03	0.03	0.03
ID	GYS1	0.0282	0.01	0.01	0.03	0.01	0.01	0.01	0.01	0.01
ID	HIST1H4A	0.0282	0.03	0.03	0.03	0.03	0.03	0.03	0.03	0.03
ID	HIST1H4D	0.0282	0.03	0.03	0.03	0.03	0.03	0.03	0.03	0.03
ID	HIST1H4I	0.0282	0.03	0.03	0.03	0.03	0.03	0.03	0.03	0.03
ID	HIST1H4J	0.0282	0.03	0.03	0.03	0.03	0.03	0.03	0.03	0.03
ID	HIST1H4K	0.0282	0.03	0.03	0.03	0.03	0.03	0.03	0.03	0.03
ID	KDM5B-AS1	0.0282	0.03	0.03	0.03	0.03	0.03	0.03	0.03	0.03
ID	KLHL7-AS1	0.0282	0.03	0.03	0.03	0.03	0.03	0.03	0.03	0.03
ID	KRTAP20-3	0.0282	0.03	0.03	0.03	0.03	0.03	0.03	0.03	0.03
ID	KRTAP23-1	0.0282	0.03	0.03	0.03	0.03	0.03	0.03	0.03	0.03
ID	KRTAP7-1	0.0282	0.03	0.03	0.03	0.03	0.03	0.03	0.03	0.03
ID	LINC00161	0.0282	0.03	0.03	0.03	0.03	0.03	0.03	0.03	0.03
ID	LINC00310	0.0282	0.03	0.03	0.03	0.03	0.03	0.03	0.03	0.03
ID	LINC00311	0.0282	0.03	0.03	0.03	0.03	0.03	0.03	0.03	0.03
ID	LINC00339	0.0282	0.03	0.03	0.03	0.03	0.03	0.03	0.03	0.03
ID	LINC00608	0.0282	0.03	0.03	0.03	0.03	0.03	0.03	0.03	0.03
ID	MAGI2-AS2	0.0282	0.03	0.03	0.03	0.03	0.03	0.03	0.03	0.03
ID	MBNL1-AS1	0.0282	0.03	0.03	0.03	0.03	0.03	0.03	0.03	0.03
ID	MMP24-AS1	0.0282	0.03	0.03	0.03	0.03	0.03	0.03	0.03	0.03
ID	NDFIP2-AS1	0.0282	0.03	0.03	0.03	0.03	0.03	0.03	0.03	0.03
ID	NEBL-AS1	0.0282	0.03	0.03	0.03	0.03	0.03	0.03	0.03	0.03
ID	OCLM	0.0282	0.03	0.03	0.03	0.03	0.03	0.03	0.03	0.03
ID	SLN	0.0282	0.03	0.03	0.03	0.03	0.03	0.03	0.03	0.03
ID	SMIM3	0.0282	0.03	0.03	0.03	0.03	0.03	0.03	0.03	0.03
ID	THAP7-AS1	0.0282	0.03	0.03	0.03	0.03	0.03	0.03	0.03	0.03
ID	UBAC2-AS1	0.0282	0.03	0.03	0.03	0.03	0.03	0.03	0.03	0.03
ID	XXYLT1-AS2	0.0282	0.03	0.03	0.03	0.03	0.03	0.03	0.03	0.03
ID	ZNF137P	0.0282	0.03	0.03	0.03	0.03	0.03	0.03	0.03	0.03
ID	ZNF503-AS2	0.0282	0.03	0.03	0.03	0.03	0.03	0.03	0.03	0.03
ID	A2M-AS1	0.0281	0.03	0.03	0.03	0.03	0.03	0.03	0.03	0.03
ID	ABCA11P	0.0281	0.03	0.03	0.03	0.03	0.03	0.03	0.03	0.03
ID	ABCC5-AS1	0.0281	0.03	0.03	0.03	0.03	0.03	0.03	0.03	0.03
ID	ADIPOQ-AS1	0.0281	0.03	0.03	0.03	0.03	0.03	0.03	0.03	0.03
ID	ADPGK-AS1	0.0281	0.03	0.03	0.03	0.03	0.03	0.03	0.03	0.03
ID	AIRN	0.0281	0.03	0.03	0.03	0.03	0.03	0.03	0.03	0.03
ID	ARHGEF3-AS1	0.0281	0.03	0.03	0.03	0.03	0.03	0.03	0.03	0.03
ID	ARHGEF38-IT1	0.0281	0.03	0.03	0.03	0.03	0.03	0.03	0.03	0.03
ID	ATPBD4-AS1	0.0281	0.03	0.03	0.03	0.03	0.03	0.03	0.03	0.03
ID	BHLHE40-AS1	0.0281	0.03	0.03	0.03	0.03	0.03	0.03	0.03	0.03
ID	BPESC1	0.0281	0.03	0.03	0.03	0.03	0.03	0.03	0.03	0.03
ID	C12orf36	0.0281	0.03	0.03	0.03	0.03	0.03	0.03	0.03	0.03
ID	C14orf64	0.0281	0.03	0.03	0.03	0.03	0.03	0.03	0.03	0.03
ID	C19orf73	0.0281	0.03	0.03	0.03	0.03	0.03	0.03	0.03	0.03
ID	C1orf180	0.0281	0.03	0.03	0.03	0.03	0.03	0.03	0.03	0.03
ID	C1orf213	0.0281	0.03	0.03	0.03	0.03	0.03	0.03	0.03	0.03
ID	C1orf220	0.0281	0.03	0.03	0.03	0.03	0.03	0.03	0.03	0.03
ID	C21orf90	0.0281	0.03	0.03	0.03	0.03	0.03	0.03	0.03	0.03
ID	C5orf27	0.0281	0.03	0.03	0.03	0.03	0.03	0.03	0.03	0.03
ID	C8orf69	0.0281	0.03	0.03	0.03	0.03	0.03	0.03	0.03	0.03
ID	CACNA1C-IT3	0.0281	0.03	0.03	0.03	0.03	0.03	0.03	0.03	0.03
ID	CD52	0.0281	0.03	0.03	0.03	0.03	0.03	0.03	0.03	0.03
ID	CDRT7	0.0281	0.03	0.03	0.03	0.03	0.03	0.03	0.03	0.03
ID	CECR3	0.0281	0.03	0.03	0.03	0.03	0.03	0.03	0.03	0.03
ID	CETN4P	0.0281	0.03	0.03	0.03	0.03	0.03	0.03	0.03	0.03
ID	CHODL-AS1	0.0281	0.03	0.03	0.03	0.03	0.03	0.03	0.03	0.03
ID	CIDECP	0.0281	0.03	0.03	0.03	0.03	0.03	0.03	0.03	0.03
ID	CNTN4-AS2	0.0281	0.03	0.03	0.03	0.03	0.03	0.03	0.03	0.03
ID	COL4A2-AS1	0.0281	0.03	0.03	0.03	0.03	0.03	0.03	0.03	0.03
ID	COX10-AS1	0.0281	0.03	0.03	0.03	0.03	0.03	0.03	0.03	0.03
ID	COX8A	0.0281	0.03	0.03	0.03	0.03	0.03	0.03	0.03	0.03
ID	COX8C	0.0281	0.03	0.03	0.03	0.03	0.03	0.03	0.03	0.03
ID	CRHR1-IT1	0.0281	0.03	0.03	0.03	0.03	0.03	0.03	0.03	0.03
ID	CRYM-AS1	0.0281	0.03	0.03	0.03	0.03	0.03	0.03	0.03	0.03
ID	CSNK1G2-AS1	0.0281	0.03	0.03	0.03	0.03	0.03	0.03	0.03	0.03
ID	CTSL1P8	0.0281	0.03	0.03	0.03	0.03	0.03	0.03	0.03	0.03
ID	CXADRP3	0.0281	0.03	0.03	0.03	0.03	0.03	0.03	0.03	0.03
ID	CYP1B1-AS1	0.0281	0.03	0.03	0.03	0.03	0.03	0.03	0.03	0.03
ID	DANCR	0.0281	0.03	0.03	0.03	0.03	0.03	0.03	0.03	0.03
ID	DDX11-AS1	0.0281	0.03	0.03	0.03	0.03	0.03	0.03	0.03	0.03
ID	DDX11L1	0.0281	0.03	0.03	0.03	0.03	0.03	0.03	0.03	0.03
ID	DDX11L10	0.0281	0.03	0.03	0.03	0.03	0.03	0.03	0.03	0.03
ID	DDX11L5	0.0281	0.03	0.03	0.03	0.03	0.03	0.03	0.03	0.03
ID	DEFB108B	0.0281	0.03	0.03	0.03	0.03	0.03	0.03	0.03	0.03
ID	DEFB109P1B	0.0281	0.03	0.03	0.03	0.03	0.03	0.03	0.03	0.03
ID	DEFB122	0.0281	0.03	0.03	0.03	0.03	0.03	0.03	0.03	0.03
ID	DEFB4A	0.0281	0.03	0.03	0.03	0.03	0.03	0.03	0.03	0.03
ID	DEFB4B	0.0281	0.03	0.03	0.03	0.03	0.03	0.03	0.03	0.03
ID	DENND5B-AS1	0.0281	0.03	0.03	0.03	0.03	0.03	0.03	0.03	0.03
ID	DIAPH3-AS2	0.0281	0.03	0.03	0.03	0.03	0.03	0.03	0.03	0.03
ID	DLG1-AS1	0.0281	0.03	0.03	0.03	0.03	0.03	0.03	0.03	0.03
ID	DLGAP1-AS1	0.0281	0.03	0.03	0.03	0.03	0.03	0.03	0.03	0.03
ID	DLGAP1-AS3	0.0281	0.03	0.03	0.03	0.03	0.03	0.03	0.03	0.03
ID	DLGAP1-AS5	0.0281	0.03	0.03	0.03	0.03	0.03	0.03	0.03	0.03
ID	DLX6-AS1	0.0281	0.03	0.03	0.03	0.03	0.03	0.03	0.03	0.03
ID	DNAJB8-AS1	0.0281	0.03	0.03	0.03	0.03	0.03	0.03	0.03	0.03
ID	DNAJC27-AS1	0.0281	0.03	0.03	0.03	0.03	0.03	0.03	0.03	0.03
ID	DPH3P1	0.0281	0.03	0.03	0.03	0.03	0.03	0.03	0.03	0.03
ID	DPY19L2P4	0.0281	0.03	0.03	0.03	0.03	0.03	0.03	0.03	0.03
ID	DSCR10	0.0281	0.03	0.03	0.03	0.03	0.03	0.03	0.03	0.03
ID	DSCR9	0.0281	0.03	0.03	0.03	0.03	0.03	0.03	0.03	0.03
ID	EFCAB6-AS1	0.0281	0.03	0.03	0.03	0.03	0.03	0.03	0.03	0.03
ID	EIF1B-AS1	0.0281	0.03	0.03	0.03	0.03	0.03	0.03	0.03	0.03
ID	ELK2AP	0.0281	0.03	0.03	0.03	0.03	0.03	0.03	0.03	0.03
ID	EPB41L4A-AS1	0.0281	0.03	0.03	0.03	0.03	0.03	0.03	0.03	0.03
ID	EPN2-AS1	0.0281	0.03	0.03	0.03	0.03	0.03	0.03	0.03	0.03
ID	EPN2-IT1	0.0281	0.03	0.03	0.03	0.03	0.03	0.03	0.03	0.03
ID	ERVK13-1	0.0281	0.03	0.03	0.03	0.03	0.03	0.03	0.03	0.03
ID	EZR-AS1	0.0281	0.03	0.03	0.03	0.03	0.03	0.03	0.03	0.03
ID	FAM138B	0.0281	0.03	0.03	0.03	0.03	0.03	0.03	0.03	0.03
ID	FAM138C	0.0281	0.03	0.03	0.03	0.03	0.03	0.03	0.03	0.03
ID	FAM138D	0.0281	0.03	0.03	0.03	0.03	0.03	0.03	0.03	0.03
ID	FAM138E	0.0281	0.03	0.03	0.03	0.03	0.03	0.03	0.03	0.03
ID	FAM225A	0.0281	0.03	0.03	0.03	0.03	0.03	0.03	0.03	0.03
ID	FAM225B	0.0281	0.03	0.03	0.03	0.03	0.03	0.03	0.03	0.03
ID	FAM41C	0.0281	0.03	0.03	0.03	0.03	0.03	0.03	0.03	0.03
ID	FAM90A10P	0.0281	0.03	0.03	0.03	0.03	0.03	0.03	0.03	0.03
ID	FAM90A27P	0.0281	0.03	0.03	0.03	0.03	0.03	0.03	0.03	0.03
ID	FAM95A	0.0281	0.03	0.03	0.03	0.03	0.03	0.03	0.03	0.03
ID	FAM95C	0.0281	0.03	0.03	0.03	0.03	0.03	0.03	0.03	0.03
ID	FAM99A	0.0281	0.03	0.03	0.03	0.03	0.03	0.03	0.03	0.03
ID	FAM99B	0.0281	0.03	0.03	0.03	0.03	0.03	0.03	0.03	0.03
ID	FLI1-AS1	0.0281	0.03	0.03	0.03	0.03	0.03	0.03	0.03	0.03
ID	FLJ14186	0.0281	0.03	0.03	0.03	0.03	0.03	0.03	0.03	0.03
ID	FLJ16341	0.0281	0.03	0.03	0.03	0.03	0.03	0.03	0.03	0.03
ID	FLJ33630	0.0281	0.03	0.03	0.03	0.03	0.03	0.03	0.03	0.03
ID	FLJ35424	0.0281	0.03	0.03	0.03	0.03	0.03	0.03	0.03	0.03
ID	FLJ41200	0.0281	0.03	0.03	0.03	0.03	0.03	0.03	0.03	0.03
ID	FLJ41350	0.0281	0.03	0.03	0.03	0.03	0.03	0.03	0.03	0.03
ID	FLJ41649	0.0281	0.03	0.03	0.03	0.03	0.03	0.03	0.03	0.03
ID	FLJ42289	0.0281	0.03	0.03	0.03	0.03	0.03	0.03	0.03	0.03
ID	FTLP10	0.0281	0.03	0.03	0.03	0.03	0.03	0.03	0.03	0.03
ID	GATA3-AS1	0.0281	0.03	0.03	0.03	0.03	0.03	0.03	0.03	0.03
ID	GNG8	0.0281	0.03	0.03	0.03	0.03	0.03	0.03	0.03	0.03
ID	GRID1-AS1	0.0281	0.03	0.03	0.03	0.03	0.03	0.03	0.03	0.03
ID	GRIK1-AS2	0.0281	0.03	0.03	0.03	0.03	0.03	0.03	0.03	0.03
ID	HBBP1	0.0281	0.03	0.03	0.03	0.03	0.03	0.03	0.03	0.03
ID	HCG23	0.0281	0.03	0.03	0.03	0.03	0.03	0.03	0.03	0.03
ID	HERC2P7	0.0281	0.03	0.03	0.03	0.03	0.03	0.03	0.03	0.03
ID	HIGD2B	0.0281	0.03	0.03	0.03	0.03	0.03	0.03	0.03	0.03
ID	HIST1H2BB	0.0281	0.03	0.03	0.03	0.03	0.03	0.03	0.03	0.03
ID	HIST1H2BE	0.0281	0.03	0.03	0.03	0.03	0.03	0.03	0.03	0.03
ID	HIST1H2BF	0.0281	0.03	0.03	0.03	0.03	0.03	0.03	0.03	0.03
ID	HIST1H2BG	0.0281	0.03	0.03	0.03	0.03	0.03	0.03	0.03	0.03
ID	HIST1H2BH	0.0281	0.03	0.03	0.03	0.03	0.03	0.03	0.03	0.03
ID	HIST1H2BJ	0.0281	0.03	0.03	0.03	0.03	0.03	0.03	0.03	0.03
ID	HIST1H2BM	0.0281	0.03	0.03	0.03	0.03	0.03	0.03	0.03	0.03
ID	HIST1H2BO	0.0281	0.03	0.03	0.03	0.03	0.03	0.03	0.03	0.03
ID	HIST1H4G	0.0281	0.03	0.03	0.03	0.03	0.03	0.03	0.03	0.03
ID	HLTF-AS1	0.0281	0.03	0.03	0.03	0.03	0.03	0.03	0.03	0.03
ID	HM13-AS1	0.0281	0.03	0.03	0.03	0.03	0.03	0.03	0.03	0.03
ID	HMHB1	0.0281	0.03	0.03	0.03	0.03	0.03	0.03	0.03	0.03
ID	HOTAIRM1	0.0281	0.03	0.03	0.03	0.03	0.03	0.03	0.03	0.03
ID	HOTTIP	0.0281	0.03	0.03	0.03	0.03	0.03	0.03	0.03	0.03
ID	HOXA-AS4	0.0281	0.03	0.03	0.03	0.03	0.03	0.03	0.03	0.03
ID	HOXC-AS5	0.0281	0.03	0.03	0.03	0.03	0.03	0.03	0.03	0.03
ID	HOXD-AS1	0.0281	0.03	0.03	0.03	0.03	0.03	0.03	0.03	0.03
ID	HOXD-AS2	0.0281	0.03	0.03	0.03	0.03	0.03	0.03	0.03	0.03
ID	HTA	0.0281	0.03	0.03	0.03	0.03	0.03	0.03	0.03	0.03
ID	HTT-AS1	0.0281	0.03	0.03	0.03	0.03	0.03	0.03	0.03	0.03
ID	IGF2-AS	0.0281	0.03	0.03	0.03	0.03	0.03	0.03	0.03	0.03
ID	IGLL3P	0.0281	0.03	0.03	0.03	0.03	0.03	0.03	0.03	0.03
ID	IL21R-AS1	0.0281	0.03	0.03	0.03	0.03	0.03	0.03	0.03	0.03
ID	IPW	0.0281	0.03	0.03	0.03	0.03	0.03	0.03	0.03	0.03
ID	ISM1-AS1	0.0281	0.03	0.03	0.03	0.03	0.03	0.03	0.03	0.03
ID	KCNAB1-AS1	0.0281	0.03	0.03	0.03	0.03	0.03	0.03	0.03	0.03
ID	KCNMB2-IT1	0.0281	0.03	0.03	0.03	0.03	0.03	0.03	0.03	0.03
ID	KIRREL3-AS2	0.0281	0.03	0.03	0.03	0.03	0.03	0.03	0.03	0.03
ID	KIRREL3-AS3	0.0281	0.03	0.03	0.03	0.03	0.03	0.03	0.03	0.03
ID	KRT18P55	0.0281	0.03	0.03	0.03	0.03	0.03	0.03	0.03	0.03
ID	KRTAP19-2	0.0281	0.03	0.03	0.03	0.03	0.03	0.03	0.03	0.03
ID	KRTAP19-6	0.0281	0.03	0.03	0.03	0.03	0.03	0.03	0.03	0.03
ID	KRTAP21-1	0.0281	0.03	0.03	0.03	0.03	0.03	0.03	0.03	0.03
ID	KRTAP22-1	0.0281	0.03	0.03	0.03	0.03	0.03	0.03	0.03	0.03
ID	KRTAP3-1	0.0281	0.03	0.03	0.03	0.03	0.03	0.03	0.03	0.03
ID	KRTAP3-2	0.0281	0.03	0.03	0.03	0.03	0.03	0.03	0.03	0.03
ID	KRTAP8-1	0.0281	0.03	0.03	0.03	0.03	0.03	0.03	0.03	0.03
ID	KTN1-AS1	0.0281	0.03	0.03	0.03	0.03	0.03	0.03	0.03	0.03
ID	LAMTOR5-AS1	0.0281	0.03	0.03	0.03	0.03	0.03	0.03	0.03	0.03
ID	LINC00051	0.0281	0.03	0.03	0.03	0.03	0.03	0.03	0.03	0.03
ID	LINC00111	0.0281	0.03	0.03	0.03	0.03	0.03	0.03	0.03	0.03
ID	LINC00112	0.0281	0.03	0.03	0.03	0.03	0.03	0.03	0.03	0.03
ID	LINC00200	0.0281	0.03	0.03	0.03	0.03	0.03	0.03	0.03	0.03
ID	LINC00221	0.0281	0.03	0.03	0.03	0.03	0.03	0.03	0.03	0.03
ID	LINC00240	0.0281	0.03	0.03	0.03	0.03	0.03	0.03	0.03	0.03
ID	LINC00254	0.0281	0.03	0.03	0.03	0.03	0.03	0.03	0.03	0.03
ID	LINC00284	0.0281	0.03	0.03	0.03	0.03	0.03	0.03	0.03	0.03
ID	LINC00290	0.0281	0.03	0.03	0.03	0.03	0.03	0.03	0.03	0.03
ID	LINC00307	0.0281	0.03	0.03	0.03	0.03	0.03	0.03	0.03	0.03
ID	LINC00317	0.0281	0.03	0.03	0.03	0.03	0.03	0.03	0.03	0.03
ID	LINC00319	0.0281	0.03	0.03	0.03	0.03	0.03	0.03	0.03	0.03
ID	LINC00324	0.0281	0.03	0.03	0.03	0.03	0.03	0.03	0.03	0.03
ID	LINC00327	0.0281	0.03	0.03	0.03	0.03	0.03	0.03	0.03	0.03
ID	LINC00330	0.0281	0.03	0.03	0.03	0.03	0.03	0.03	0.03	0.03
ID	LINC00338	0.0281	0.03	0.03	0.03	0.03	0.03	0.03	0.03	0.03
ID	LINC00359	0.0281	0.03	0.03	0.03	0.03	0.03	0.03	0.03	0.03
ID	LINC00433	0.0281	0.03	0.03	0.03	0.03	0.03	0.03	0.03	0.03
ID	LINC00441	0.0281	0.03	0.03	0.03	0.03	0.03	0.03	0.03	0.03
ID	LINC00443	0.0281	0.03	0.03	0.03	0.03	0.03	0.03	0.03	0.03
ID	LINC00460	0.0281	0.03	0.03	0.03	0.03	0.03	0.03	0.03	0.03
ID	LINC00462	0.0281	0.03	0.03	0.03	0.03	0.03	0.03	0.03	0.03
ID	LINC00471	0.0281	0.03	0.03	0.03	0.03	0.03	0.03	0.03	0.03
ID	LINC00474	0.0281	0.03	0.03	0.03	0.03	0.03	0.03	0.03	0.03
ID	LINC00488	0.0281	0.03	0.03	0.03	0.03	0.03	0.03	0.03	0.03
ID	LINC00489	0.0281	0.03	0.03	0.03	0.03	0.03	0.03	0.03	0.03
ID	LINC00499	0.0281	0.03	0.03	0.03	0.03	0.03	0.03	0.03	0.03
ID	LINC00518	0.0281	0.03	0.03	0.03	0.03	0.03	0.03	0.03	0.03
ID	LINC00525	0.0281	0.03	0.03	0.03	0.03	0.03	0.03	0.03	0.03
ID	LINC00570	0.0281	0.03	0.03	0.03	0.03	0.03	0.03	0.03	0.03
ID	LINC00574	0.0281	0.03	0.03	0.03	0.03	0.03	0.03	0.03	0.03
ID	LINC00583	0.0281	0.03	0.03	0.03	0.03	0.03	0.03	0.03	0.03
ID	LINC00595	0.0281	0.03	0.03	0.03	0.03	0.03	0.03	0.03	0.03
ID	LINC00599	0.0281	0.03	0.03	0.03	0.03	0.03	0.03	0.03	0.03
ID	LINC00605	0.0281	0.03	0.03	0.03	0.03	0.03	0.03	0.03	0.03
ID	LINC00606	0.0281	0.03	0.03	0.03	0.03	0.03	0.03	0.03	0.03
ID	LINC00609	0.0281	0.03	0.03	0.03	0.03	0.03	0.03	0.03	0.03
ID	LINC00612	0.0281	0.03	0.03	0.03	0.03	0.03	0.03	0.03	0.03
ID	LINC00619	0.0281	0.03	0.03	0.03	0.03	0.03	0.03	0.03	0.03
ID	LINC00626	0.0281	0.03	0.03	0.03	0.03	0.03	0.03	0.03	0.03
ID	LINC00636	0.0281	0.03	0.03	0.03	0.03	0.03	0.03	0.03	0.03
ID	LINC00637	0.0281	0.03	0.03	0.03	0.03	0.03	0.03	0.03	0.03
ID	LINC00648	0.0281	0.03	0.03	0.03	0.03	0.03	0.03	0.03	0.03
ID	LINC00649	0.0281	0.03	0.03	0.03	0.03	0.03	0.03	0.03	0.03
ID	LINC00662	0.0281	0.03	0.03	0.03	0.03	0.03	0.03	0.03	0.03
ID	LINC00667	0.0281	0.03	0.03	0.03	0.03	0.03	0.03	0.03	0.03
ID	LINC00700	0.0281	0.03	0.03	0.03	0.03	0.03	0.03	0.03	0.03
ID	LINC00701	0.0281	0.03	0.03	0.03	0.03	0.03	0.03	0.03	0.03
ID	LINC00705	0.0281	0.03	0.03	0.03	0.03	0.03	0.03	0.03	0.03
ID	LINC00838	0.0281	0.03	0.03	0.03	0.03	0.03	0.03	0.03	0.03
ID	LINC00864	0.0281	0.03	0.03	0.03	0.03	0.03	0.03	0.03	0.03
ID	LINC00870	0.0281	0.03	0.03	0.03	0.03	0.03	0.03	0.03	0.03
ID	LOC284889	0.0281	0.03	0.03	0.03	0.03	0.03	0.03	0.03	0.03
ID	LOC285758	0.0281	0.03	0.03	0.03	0.03	0.03	0.03	0.03	0.03
ID	LOC645638	0.0281	0.03	0.03	0.03	0.03	0.03	0.03	0.03	0.03
ID	LOC728228	0.0281	0.03	0.03	0.03	0.03	0.03	0.03	0.03	0.03
ID	LOC728431	0.0281	0.03	0.03	0.03	0.03	0.03	0.03	0.03	0.03
ID	LRP4-AS1	0.0281	0.03	0.03	0.03	0.03	0.03	0.03	0.03	0.03
ID	LRRC2-AS1	0.0281	0.03	0.03	0.03	0.03	0.03	0.03	0.03	0.03
ID	LRRC37A5P	0.0281	0.03	0.03	0.03	0.03	0.03	0.03	0.03	0.03
ID	LZTS1-AS1	0.0281	0.03	0.03	0.03	0.03	0.03	0.03	0.03	0.03
ID	MAGI1-AS1	0.0281	0.03	0.03	0.03	0.03	0.03	0.03	0.03	0.03
ID	MCM3AP-AS1	0.0281	0.03	0.03	0.03	0.03	0.03	0.03	0.03	0.03
ID	MED4-AS1	0.0281	0.03	0.03	0.03	0.03	0.03	0.03	0.03	0.03
ID	MGC34034	0.0281	0.03	0.03	0.03	0.03	0.03	0.03	0.03	0.03
ID	MIR143HG	0.0281	0.03	0.03	0.03	0.03	0.03	0.03	0.03	0.03
ID	MIR155HG	0.0281	0.03	0.03	0.03	0.03	0.03	0.03	0.03	0.03
ID	MIR497HG	0.0281	0.03	0.03	0.03	0.03	0.03	0.03	0.03	0.03
ID	MIR7-3HG	0.0281	0.03	0.03	0.03	0.03	0.03	0.03	0.03	0.03
ID	MT1HL1	0.0281	0.03	0.03	0.03	0.03	0.03	0.03	0.03	0.03
ID	MT1JP	0.0281	0.03	0.03	0.03	0.03	0.03	0.03	0.03	0.03
ID	MT1L	0.0281	0.03	0.03	0.03	0.03	0.03	0.03	0.03	0.03
ID	MTUS2-AS1	0.0281	0.03	0.03	0.03	0.03	0.03	0.03	0.03	0.03
ID	MYCNOS	0.0281	0.03	0.03	0.03	0.03	0.03	0.03	0.03	0.03
ID	MYLK-AS1	0.0281	0.03	0.03	0.03	0.03	0.03	0.03	0.03	0.03
ID	NAV2-AS5	0.0281	0.03	0.03	0.03	0.03	0.03	0.03	0.03	0.03
ID	NBEAP1	0.0281	0.03	0.03	0.03	0.03	0.03	0.03	0.03	0.03
ID	NEGR1-IT1	0.0281	0.03	0.03	0.03	0.03	0.03	0.03	0.03	0.03
ID	NRG1-IT3	0.0281	0.03	0.03	0.03	0.03	0.03	0.03	0.03	0.03
ID	NUDT16P1	0.0281	0.03	0.03	0.03	0.03	0.03	0.03	0.03	0.03
ID	OGFR-AS1	0.0281	0.03	0.03	0.03	0.03	0.03	0.03	0.03	0.03
ID	OPA1-AS1	0.0281	0.03	0.03	0.03	0.03	0.03	0.03	0.03	0.03
ID	OR7E91P	0.0281	0.03	0.03	0.03	0.03	0.03	0.03	0.03	0.03
ID	OSTCP1	0.0281	0.03	0.03	0.03	0.03	0.03	0.03	0.03	0.03
ID	PCA3	0.0281	0.03	0.03	0.03	0.03	0.03	0.03	0.03	0.03
ID	PCDH9-AS3	0.0281	0.03	0.03	0.03	0.03	0.03	0.03	0.03	0.03
ID	PCED1B-AS1	0.0281	0.03	0.03	0.03	0.03	0.03	0.03	0.03	0.03
ID	PCGEM1	0.0281	0.03	0.03	0.03	0.03	0.03	0.03	0.03	0.03
ID	PMAIP1	0.0281	0.03	0.03	0.03	0.03	0.03	0.03	0.03	0.03
ID	PRICKLE2-AS1	0.0281	0.03	0.03	0.03	0.03	0.03	0.03	0.03	0.03
ID	PRKAG2-AS1	0.0281	0.03	0.03	0.03	0.03	0.03	0.03	0.03	0.03
ID	PRKCQ-AS1	0.0281	0.03	0.03	0.03	0.03	0.03	0.03	0.03	0.03
ID	PRNT	0.0281	0.03	0.03	0.03	0.03	0.03	0.03	0.03	0.03
ID	PSMD6-AS2	0.0281	0.03	0.03	0.03	0.03	0.03	0.03	0.03	0.03
ID	PSORS1C3	0.0281	0.03	0.03	0.03	0.03	0.03	0.03	0.03	0.03
ID	PTCHD3P1	0.0281	0.03	0.03	0.03	0.03	0.03	0.03	0.03	0.03
ID	PYDC2	0.0281	0.03	0.03	0.03	0.03	0.03	0.03	0.03	0.03
ID	RAB11B-AS1	0.0281	0.03	0.03	0.03	0.03	0.03	0.03	0.03	0.03
ID	REREP3	0.0281	0.03	0.03	0.03	0.03	0.03	0.03	0.03	0.03
ID	RNASEH2B-AS1	0.0281	0.03	0.03	0.03	0.03	0.03	0.03	0.03	0.03
ID	RNF216-IT1	0.0281	0.03	0.03	0.03	0.03	0.03	0.03	0.03	0.03
ID	RSBN1L-AS1	0.0281	0.03	0.03	0.03	0.03	0.03	0.03	0.03	0.03
ID	SAA3P	0.0281	0.03	0.03	0.03	0.03	0.03	0.03	0.03	0.03
ID	SBF2-AS1	0.0281	0.03	0.03	0.03	0.03	0.03	0.03	0.03	0.03
ID	SCGB1B2P	0.0281	0.03	0.03	0.03	0.03	0.03	0.03	0.03	0.03
ID	SEC24B-AS1	0.0281	0.03	0.03	0.03	0.03	0.03	0.03	0.03	0.03
ID	SETD5-AS1	0.0281	0.03	0.03	0.03	0.03	0.03	0.03	0.03	0.03
ID	SGOL1-AS1	0.0281	0.03	0.03	0.03	0.03	0.03	0.03	0.03	0.03
ID	SH3BP5-AS1	0.0281	0.03	0.03	0.03	0.03	0.03	0.03	0.03	0.03
ID	SH3PXD2A-AS1	0.0281	0.03	0.03	0.03	0.03	0.03	0.03	0.03	0.03
ID	SHANK2-AS1	0.0281	0.03	0.03	0.03	0.03	0.03	0.03	0.03	0.03
ID	SHANK2-AS3	0.0281	0.03	0.03	0.03	0.03	0.03	0.03	0.03	0.03
ID	SIGLEC16	0.0281	0.03	0.03	0.03	0.03	0.03	0.03	0.03	0.03
ID	SLC6A1-AS1	0.0281	0.03	0.03	0.03	0.03	0.03	0.03	0.03	0.03
ID	SMIM2-IT1	0.0281	0.03	0.03	0.03	0.03	0.03	0.03	0.03	0.03
ID	SNRK-AS1	0.0281	0.03	0.03	0.03	0.03	0.03	0.03	0.03	0.03
ID	SPAG5-AS1	0.0281	0.03	0.03	0.03	0.03	0.03	0.03	0.03	0.03
ID	SPATA13-AS1	0.0281	0.03	0.03	0.03	0.03	0.03	0.03	0.03	0.03
ID	ST8SIA6-AS1	0.0281	0.03	0.03	0.03	0.03	0.03	0.03	0.03	0.03
ID	STARD13-AS	0.0281	0.03	0.03	0.03	0.03	0.03	0.03	0.03	0.03
ID	STAU2-AS1	0.0281	0.03	0.03	0.03	0.03	0.03	0.03	0.03	0.03
ID	STK4-AS1	0.0281	0.03	0.03	0.03	0.03	0.03	0.03	0.03	0.03
ID	SUGT1P3	0.0281	0.03	0.03	0.03	0.03	0.03	0.03	0.03	0.03
ID	SYNJ2-IT1	0.0281	0.03	0.03	0.03	0.03	0.03	0.03	0.03	0.03
ID	TBX5-AS1	0.0281	0.03	0.03	0.03	0.03	0.03	0.03	0.03	0.03
ID	TINCR	0.0281	0.03	0.03	0.03	0.03	0.03	0.03	0.03	0.03
ID	TMEM30C	0.0281	0.03	0.03	0.03	0.03	0.03	0.03	0.03	0.03
ID	TP53TG1	0.0281	0.03	0.03	0.03	0.03	0.03	0.03	0.03	0.03
ID	TPRG1-AS2	0.0281	0.03	0.03	0.03	0.03	0.03	0.03	0.03	0.03
ID	TPRXL	0.0281	0.03	0.03	0.03	0.03	0.03	0.03	0.03	0.03
ID	TSC22D1-AS1	0.0281	0.03	0.03	0.03	0.03	0.03	0.03	0.03	0.03
ID	TUBA3FP	0.0281	0.03	0.03	0.03	0.03	0.03	0.03	0.03	0.03
ID	TUG1	0.0281	0.03	0.03	0.03	0.03	0.03	0.03	0.03	0.03
ID	UCA1	0.0281	0.03	0.03	0.03	0.03	0.03	0.03	0.03	0.03
ID	UCHL1-AS1	0.0281	0.03	0.03	0.03	0.03	0.03	0.03	0.03	0.03
ID	VAV3-AS1	0.0281	0.03	0.03	0.03	0.03	0.03	0.03	0.03	0.03
ID	WAC-AS1	0.0281	0.03	0.03	0.03	0.03	0.03	0.03	0.03	0.03
ID	WASH5P	0.0281	0.03	0.03	0.03	0.03	0.03	0.03	0.03	0.03
ID	WDR11-AS1	0.0281	0.03	0.03	0.03	0.03	0.03	0.03	0.03	0.03
ID	WWTR1-AS1	0.0281	0.03	0.03	0.03	0.03	0.03	0.03	0.03	0.03
ID	ZNF271	0.0281	0.03	0.03	0.03	0.03	0.03	0.03	0.03	0.03
ID	ZNF32-AS2	0.0281	0.03	0.03	0.03	0.03	0.03	0.03	0.03	0.03
ID	ZNF733P	0.0281	0.03	0.03	0.03	0.03	0.03	0.03	0.03	0.03
ID	ZNF788	0.0281	0.03	0.03	0.03	0.03	0.03	0.03	0.03	0.03
ID	ZNF826P	0.0281	0.03	0.03	0.03	0.03	0.03	0.03	0.03	0.03
ID	ZNF833P	0.0281	0.03	0.03	0.03	0.03	0.03	0.03	0.03	0.03
ID	ZNRF3-AS1	0.0281	0.03	0.03	0.03	0.03	0.03	0.03	0.03	0.03
ID	ZRANB2-AS1	0.0281	0.03	0.03	0.03	0.03	0.03	0.03	0.03	0.03
ID	ATXN7L3B	0.028	0.03	0.03	0.03	0.03	0.03	0.03	0.03	0.03
ID	BOLA3-AS1	0.028	0.03	0.03	0.03	0.03	0.03	0.03	0.03	0.03
ID	C14orf132	0.028	0.03	0.03	0.03	0.03	0.03	0.03	0.03	0.03
ID	C16orf3	0.028	0.03	0.03	0.03	0.03	0.03	0.03	0.03	0.03
ID	C21orf88	0.028	0.03	0.03	0.03	0.03	0.03	0.03	0.03	0.03
ID	C6orf226	0.028	0.03	0.03	0.03	0.03	0.03	0.03	0.03	0.03
ID	C7orf73	0.028	0.03	0.03	0.03	0.03	0.03	0.03	0.03	0.03
ID	CAMK2N1	0.028	0.03	0.03	0.03	0.03	0.03	0.03	0.03	0.03
ID	COL18A1-AS1	0.028	0.03	0.03	0.03	0.03	0.03	0.03	0.03	0.03
ID	DEFB1	0.028	0.03	0.03	0.03	0.03	0.03	0.03	0.03	0.03
ID	DEFB114	0.028	0.03	0.03	0.03	0.03	0.03	0.03	0.03	0.03
ID	DEFB128	0.028	0.03	0.03	0.03	0.03	0.03	0.03	0.03	0.03
ID	DEFB131	0.028	0.03	0.03	0.03	0.03	0.03	0.03	0.03	0.03
ID	DEFB133	0.028	0.03	0.03	0.03	0.03	0.03	0.03	0.03	0.03
ID	DEFB134	0.028	0.03	0.03	0.03	0.03	0.03	0.03	0.03	0.03
ID	EID2B	0.028	0.03	0.03	0.03	0.03	0.03	0.03	0.03	0.03
ID	ENHO	0.028	0.03	0.03	0.03	0.03	0.03	0.03	0.03	0.03
ID	FANK1-AS1	0.028	0.03	0.03	0.03	0.03	0.03	0.03	0.03	0.03
ID	HIST1H2BC	0.028	0.03	0.03	0.03	0.03	0.03	0.03	0.03	0.03
ID	HIST1H2BI	0.028	0.03	0.03	0.03	0.03	0.03	0.03	0.03	0.03
ID	HIST1H2BL	0.028	0.03	0.03	0.03	0.03	0.03	0.03	0.03	0.03
ID	HIST1H2BN	0.028	0.03	0.03	0.03	0.03	0.03	0.03	0.03	0.03
ID	HIST1H3H	0.028	0.03	0.03	0.03	0.03	0.03	0.03	0.03	0.03
ID	HIST3H2BB	0.028	0.03	0.03	0.03	0.03	0.03	0.03	0.03	0.03
ID	HOXA-AS3	0.028	0.03	0.03	0.03	0.03	0.03	0.03	0.03	0.03
ID	KRTAP12-1	0.028	0.03	0.03	0.03	0.03	0.03	0.03	0.03	0.03
ID	KRTAP12-3	0.028	0.03	0.03	0.03	0.03	0.03	0.03	0.03	0.03
ID	KRTAP12-4	0.028	0.03	0.03	0.03	0.03	0.03	0.03	0.03	0.03
ID	KRTAP19-4	0.028	0.03	0.03	0.03	0.03	0.03	0.03	0.03	0.03
ID	KRTAP19-7	0.028	0.03	0.03	0.03	0.03	0.03	0.03	0.03	0.03
ID	KRTAP20-1	0.028	0.03	0.03	0.03	0.03	0.03	0.03	0.03	0.03
ID	KRTAP20-2	0.028	0.03	0.03	0.03	0.03	0.03	0.03	0.03	0.03
ID	KRTAP25-1	0.028	0.03	0.03	0.03	0.03	0.03	0.03	0.03	0.03
ID	KRTAP6-1	0.028	0.03	0.03	0.03	0.03	0.03	0.03	0.03	0.03
ID	LCE3A	0.028	0.03	0.03	0.03	0.03	0.03	0.03	0.03	0.03
ID	LCE3C	0.028	0.03	0.03	0.03	0.03	0.03	0.03	0.03	0.03
ID	LCE4A	0.028	0.03	0.03	0.03	0.03	0.03	0.03	0.03	0.03
ID	LEF1-AS1	0.028	0.03	0.03	0.03	0.03	0.03	0.03	0.03	0.03
ID	LINC00264	0.028	0.03	0.03	0.03	0.03	0.03	0.03	0.03	0.03
ID	LINC00347	0.028	0.03	0.03	0.03	0.03	0.03	0.03	0.03	0.03
ID	LINC00659	0.028	0.03	0.03	0.03	0.03	0.03	0.03	0.03	0.03
ID	LINC00837	0.028	0.03	0.03	0.03	0.03	0.03	0.03	0.03	0.03
ID	LY6G6E	0.028	0.03	0.03	0.03	0.03	0.03	0.03	0.03	0.03
ID	LYPD8	0.028	0.03	0.03	0.03	0.03	0.03	0.03	0.03	0.03
ID	MACROD2-AS1	0.028	0.03	0.03	0.03	0.03	0.03	0.03	0.03	0.03
ID	MT1DP	0.028	0.03	0.03	0.03	0.03	0.03	0.03	0.03	0.03
ID	OR7E5P	0.028	0.03	0.03	0.03	0.03	0.03	0.03	0.03	0.03
ID	PIGY	0.028	0.03	0.03	0.03	0.03	0.03	0.03	0.03	0.03
ID	PLN	0.028	0.03	0.03	0.03	0.03	0.03	0.03	0.03	0.03
ID	POLR2L	0.028	0.03	0.03	0.03	0.03	0.03	0.03	0.03	0.03
ID	PRM3	0.028	0.03	0.03	0.03	0.03	0.03	0.03	0.03	0.03
ID	SNHG3	0.028	0.03	0.03	0.03	0.03	0.03	0.03	0.03	0.03
ID	TAPT1-AS1	0.028	0.03	0.03	0.03	0.03	0.03	0.03	0.03	0.03
ID	TMEM133	0.028	0.03	0.03	0.03	0.03	0.03	0.03	0.03	0.03
ID	TMSB10	0.028	0.03	0.03	0.03	0.03	0.03	0.03	0.03	0.03
ID	TRHDE-AS1	0.028	0.03	0.03	0.03	0.03	0.03	0.03	0.03	0.03
ID	ZNF205-AS1	0.028	0.03	0.03	0.03	0.03	0.03	0.03	0.03	0.03
ID	A1BG-AS1	0.0279	0.03	0.03	0.03	0.03	0.03	0.03	0.03	0.03
ID	ACTN1-AS1	0.0279	0.03	0.03	0.03	0.03	0.03	0.03	0.03	0.03
ID	ALDH1L1-AS1	0.0279	0.03	0.03	0.03	0.03	0.03	0.03	0.03	0.03
ID	AP1B1P1	0.0279	0.03	0.03	0.03	0.03	0.03	0.03	0.03	0.03
ID	AQP7P1	0.0279	0.03	0.03	0.03	0.03	0.03	0.03	0.03	0.03
ID	ARHGEF26-AS1	0.0279	0.03	0.03	0.03	0.03	0.03	0.03	0.03	0.03
ID	ATP6V0E2-AS1	0.0279	0.03	0.03	0.03	0.03	0.03	0.03	0.03	0.03
ID	BANCR	0.0279	0.03	0.03	0.03	0.03	0.03	0.03	0.03	0.03
ID	BVES-AS1	0.0279	0.03	0.03	0.03	0.03	0.03	0.03	0.03	0.03
ID	C11orf96	0.0279	0.03	0.03	0.03	0.03	0.03	0.03	0.03	0.03
ID	C14orf142	0.0279	0.03	0.03	0.03	0.03	0.03	0.03	0.03	0.03
ID	C18orf42	0.0279	0.03	0.03	0.03	0.03	0.03	0.03	0.03	0.03
ID	C21orf54	0.0279	0.03	0.03	0.03	0.03	0.03	0.03	0.03	0.03
ID	C21orf91-OT1	0.0279	0.03	0.03	0.03	0.03	0.03	0.03	0.03	0.03
ID	C5orf56	0.0279	0.03	0.03	0.03	0.03	0.03	0.03	0.03	0.03
ID	C6orf123	0.0279	0.03	0.03	0.03	0.03	0.03	0.03	0.03	0.03
ID	C9orf16	0.0279	0.03	0.03	0.03	0.03	0.03	0.03	0.03	0.03
ID	CACNA1C-AS1	0.0279	0.03	0.03	0.03	0.03	0.03	0.03	0.03	0.03
ID	CACNA1C-AS4	0.0279	0.03	0.03	0.03	0.03	0.03	0.03	0.03	0.03
ID	CACTIN-AS1	0.0279	0.03	0.03	0.03	0.03	0.03	0.03	0.03	0.03
ID	CADM2-AS2	0.0279	0.03	0.03	0.03	0.03	0.03	0.03	0.03	0.03
ID	CATSPER2P1	0.0279	0.03	0.03	0.03	0.03	0.03	0.03	0.03	0.03
ID	CCDC13-AS1	0.0279	0.03	0.03	0.03	0.03	0.03	0.03	0.03	0.03
ID	CCDC162P	0.0279	0.03	0.03	0.03	0.03	0.03	0.03	0.03	0.03
ID	CECR7	0.0279	0.03	0.03	0.03	0.03	0.03	0.03	0.03	0.03
ID	CERS6-AS1	0.0279	0.03	0.03	0.03	0.03	0.03	0.03	0.03	0.03
ID	CFL1P1	0.0279	0.03	0.03	0.03	0.03	0.03	0.03	0.03	0.03
ID	CITED4	0.0279	0.03	0.03	0.03	0.03	0.03	0.03	0.03	0.03
ID	CLDN10-AS1	0.0279	0.03	0.03	0.03	0.03	0.03	0.03	0.03	0.03
ID	COL18A1-AS2	0.0279	0.03	0.03	0.03	0.03	0.03	0.03	0.03	0.03
ID	CPB2-AS1	0.0279	0.03	0.03	0.03	0.03	0.03	0.03	0.03	0.03
ID	CSNK1A1P1	0.0279	0.03	0.03	0.03	0.03	0.03	0.03	0.03	0.03
ID	CST13P	0.0279	0.03	0.03	0.03	0.03	0.03	0.03	0.03	0.03
ID	CT49	0.0279	0.03	0.03	0.03	0.03	0.03	0.03	0.03	0.03
ID	CTSL1P2	0.0279	0.03	0.03	0.03	0.03	0.03	0.03	0.03	0.03
ID	CYP4F35P	0.0279	0.03	0.03	0.03	0.03	0.03	0.03	0.03	0.03
ID	DACT3-AS1	0.0279	0.03	0.03	0.03	0.03	0.03	0.03	0.03	0.03
ID	DCTN1-AS1	0.0279	0.03	0.03	0.03	0.03	0.03	0.03	0.03	0.03
ID	DDX11L9	0.0279	0.03	0.03	0.03	0.03	0.03	0.03	0.03	0.03
ID	DEFA6	0.0279	0.03	0.03	0.03	0.03	0.03	0.03	0.03	0.03
ID	DEFB124	0.0279	0.03	0.03	0.03	0.03	0.03	0.03	0.03	0.03
ID	DEFB136	0.0279	0.03	0.03	0.03	0.03	0.03	0.03	0.03	0.03
ID	DEXI	0.0279	0.03	0.03	0.03	0.03	0.03	0.03	0.03	0.03
ID	DGCR5	0.0279	0.03	0.03	0.03	0.03	0.03	0.03	0.03	0.03
ID	DHRS4-AS1	0.0279	0.03	0.03	0.03	0.03	0.03	0.03	0.03	0.03
ID	DIP2A-IT1	0.0279	0.03	0.03	0.03	0.03	0.03	0.03	0.03	0.03
ID	DNAJC9-AS1	0.0279	0.03	0.03	0.03	0.03	0.03	0.03	0.03	0.03
ID	DSCAM-IT1	0.0279	0.03	0.03	0.03	0.03	0.03	0.03	0.03	0.03
ID	EEF1DP3	0.0279	0.03	0.03	0.03	0.03	0.03	0.03	0.03	0.03
ID	EFCAB14-AS1	0.0279	0.03	0.03	0.03	0.03	0.03	0.03	0.03	0.03
ID	EGFLAM-AS4	0.0279	0.03	0.03	0.03	0.03	0.03	0.03	0.03	0.03
ID	EMCN-IT3	0.0279	0.03	0.03	0.03	0.03	0.03	0.03	0.03	0.03
ID	EMX2OS	0.0279	0.03	0.03	0.03	0.03	0.03	0.03	0.03	0.03
ID	ENTPD3-AS1	0.0279	0.03	0.03	0.03	0.03	0.03	0.03	0.03	0.03
ID	ERICH1-AS1	0.0279	0.03	0.03	0.03	0.03	0.03	0.03	0.03	0.03
ID	ESRG	0.0279	0.03	0.03	0.03	0.03	0.03	0.03	0.03	0.03
ID	FAHD2CP	0.0279	0.03	0.03	0.03	0.03	0.03	0.03	0.03	0.03
ID	FAM205B	0.0279	0.03	0.03	0.03	0.03	0.03	0.03	0.03	0.03
ID	FAM222A-AS1	0.0279	0.03	0.03	0.03	0.03	0.03	0.03	0.03	0.03
ID	FAM86C2P	0.0279	0.03	0.03	0.03	0.03	0.03	0.03	0.03	0.03
ID	FAM90A25P	0.0279	0.03	0.03	0.03	0.03	0.03	0.03	0.03	0.03
ID	FGF14-IT1	0.0279	0.03	0.03	0.03	0.03	0.03	0.03	0.03	0.03
ID	FLJ31485	0.0279	0.03	0.03	0.03	0.03	0.03	0.03	0.03	0.03
ID	FONG	0.0279	0.03	0.03	0.03	0.03	0.03	0.03	0.03	0.03
ID	GCSAML-AS1	0.0279	0.03	0.03	0.03	0.03	0.03	0.03	0.03	0.03
ID	GLYCAM1	0.0279	0.03	0.03	0.03	0.03	0.03	0.03	0.03	0.03
ID	GNG11	0.0279	0.03	0.03	0.03	0.03	0.03	0.03	0.03	0.03
ID	GNG3	0.0279	0.03	0.03	0.03	0.03	0.03	0.03	0.03	0.03
ID	GPX2	0.0279	0.03	0.03	0.03	0.03	0.03	0.03	0.03	0.03
ID	GSTTP1	0.0279	0.03	0.03	0.03	0.03	0.03	0.03	0.03	0.03
ID	GUSBP10	0.0279	0.03	0.03	0.03	0.03	0.03	0.03	0.03	0.03
ID	HAS2-AS1	0.0279	0.03	0.03	0.03	0.03	0.03	0.03	0.03	0.03
ID	HCG22	0.0279	0.03	0.03	0.03	0.03	0.03	0.03	0.03	0.03
ID	HEPN1	0.0279	0.03	0.03	0.03	0.03	0.03	0.03	0.03	0.03
ID	HILPDA	0.0279	0.03	0.03	0.03	0.03	0.03	0.03	0.03	0.03
ID	HIST1H3A	0.0279	0.03	0.03	0.03	0.03	0.03	0.03	0.03	0.03
ID	HIST2H3D	0.0279	0.03	0.03	0.03	0.03	0.03	0.03	0.03	0.03
ID	IGSF11-AS1	0.0279	0.03	0.03	0.03	0.03	0.03	0.03	0.03	0.03
ID	JAKMIP2-AS1	0.0279	0.03	0.03	0.03	0.03	0.03	0.03	0.03	0.03
ID	JAZF1-AS1	0.0279	0.03	0.03	0.03	0.03	0.03	0.03	0.03	0.03
ID	KCNAB1-AS2	0.0279	0.03	0.03	0.03	0.03	0.03	0.03	0.03	0.03
ID	KNCN	0.0279	0.03	0.03	0.03	0.03	0.03	0.03	0.03	0.03
ID	KRTAP5-6	0.0279	0.03	0.03	0.03	0.03	0.03	0.03	0.03	0.03
ID	KRTAP6-2	0.0279	0.03	0.03	0.03	0.03	0.03	0.03	0.03	0.03
ID	LARS2-AS1	0.0279	0.03	0.03	0.03	0.03	0.03	0.03	0.03	0.03
ID	LCE1A	0.0279	0.03	0.03	0.03	0.03	0.03	0.03	0.03	0.03
ID	LCE1B	0.0279	0.03	0.03	0.03	0.03	0.03	0.03	0.03	0.03
ID	LEMD1-AS1	0.0279	0.03	0.03	0.03	0.03	0.03	0.03	0.03	0.03
ID	LHFPL3-AS2	0.0279	0.03	0.03	0.03	0.03	0.03	0.03	0.03	0.03
ID	LINC-ROR	0.0279	0.03	0.03	0.03	0.03	0.03	0.03	0.03	0.03
ID	LINC00028	0.0279	0.03	0.03	0.03	0.03	0.03	0.03	0.03	0.03
ID	LINC00029	0.0279	0.03	0.03	0.03	0.03	0.03	0.03	0.03	0.03
ID	LINC00035	0.0279	0.03	0.03	0.03	0.03	0.03	0.03	0.03	0.03
ID	LINC00113	0.0279	0.03	0.03	0.03	0.03	0.03	0.03	0.03	0.03
ID	LINC00173	0.0279	0.03	0.03	0.03	0.03	0.03	0.03	0.03	0.03
ID	LINC00210	0.0279	0.03	0.03	0.03	0.03	0.03	0.03	0.03	0.03
ID	LINC00239	0.0279	0.03	0.03	0.03	0.03	0.03	0.03	0.03	0.03
ID	LINC00251	0.0279	0.03	0.03	0.03	0.03	0.03	0.03	0.03	0.03
ID	LINC00261	0.0279	0.03	0.03	0.03	0.03	0.03	0.03	0.03	0.03
ID	LINC00271	0.0279	0.03	0.03	0.03	0.03	0.03	0.03	0.03	0.03
ID	LINC00272	0.0279	0.03	0.03	0.03	0.03	0.03	0.03	0.03	0.03
ID	LINC00277	0.0279	0.03	0.03	0.03	0.03	0.03	0.03	0.03	0.03
ID	LINC00305	0.0279	0.03	0.03	0.03	0.03	0.03	0.03	0.03	0.03
ID	LINC00313	0.0279	0.03	0.03	0.03	0.03	0.03	0.03	0.03	0.03
ID	LINC00326	0.0279	0.03	0.03	0.03	0.03	0.03	0.03	0.03	0.03
ID	LINC00332	0.0279	0.03	0.03	0.03	0.03	0.03	0.03	0.03	0.03
ID	LINC00343	0.0279	0.03	0.03	0.03	0.03	0.03	0.03	0.03	0.03
ID	LINC00348	0.0279	0.03	0.03	0.03	0.03	0.03	0.03	0.03	0.03
ID	LINC00351	0.0279	0.03	0.03	0.03	0.03	0.03	0.03	0.03	0.03
ID	LINC00353	0.0279	0.03	0.03	0.03	0.03	0.03	0.03	0.03	0.03
ID	LINC00366	0.0279	0.03	0.03	0.03	0.03	0.03	0.03	0.03	0.03
ID	LINC00379	0.0279	0.03	0.03	0.03	0.03	0.03	0.03	0.03	0.03
ID	LINC00442	0.0279	0.03	0.03	0.03	0.03	0.03	0.03	0.03	0.03
ID	LINC00469	0.0279	0.03	0.03	0.03	0.03	0.03	0.03	0.03	0.03
ID	LINC00472	0.0279	0.03	0.03	0.03	0.03	0.03	0.03	0.03	0.03
ID	LINC00475	0.0279	0.03	0.03	0.03	0.03	0.03	0.03	0.03	0.03
ID	LINC00477	0.0279	0.03	0.03	0.03	0.03	0.03	0.03	0.03	0.03
ID	LINC00482	0.0279	0.03	0.03	0.03	0.03	0.03	0.03	0.03	0.03
ID	LINC00483	0.0279	0.03	0.03	0.03	0.03	0.03	0.03	0.03	0.03
ID	LINC00502	0.0279	0.03	0.03	0.03	0.03	0.03	0.03	0.03	0.03
ID	LINC00520	0.0279	0.03	0.03	0.03	0.03	0.03	0.03	0.03	0.03
ID	LINC00534	0.0279	0.03	0.03	0.03	0.03	0.03	0.03	0.03	0.03
ID	LINC00578	0.0279	0.03	0.03	0.03	0.03	0.03	0.03	0.03	0.03
ID	LINC00588	0.0279	0.03	0.03	0.03	0.03	0.03	0.03	0.03	0.03
ID	LINC00589	0.0279	0.03	0.03	0.03	0.03	0.03	0.03	0.03	0.03
ID	LINC00601	0.0279	0.03	0.03	0.03	0.03	0.03	0.03	0.03	0.03
ID	LINC00623	0.0279	0.03	0.03	0.03	0.03	0.03	0.03	0.03	0.03
ID	LINC00624	0.0279	0.03	0.03	0.03	0.03	0.03	0.03	0.03	0.03
ID	LINC00642	0.0279	0.03	0.03	0.03	0.03	0.03	0.03	0.03	0.03
ID	LINC00643	0.0279	0.03	0.03	0.03	0.03	0.03	0.03	0.03	0.03
ID	LINC00656	0.0279	0.03	0.03	0.03	0.03	0.03	0.03	0.03	0.03
ID	LINC00669	0.0279	0.03	0.03	0.03	0.03	0.03	0.03	0.03	0.03
ID	LINC00670	0.0279	0.03	0.03	0.03	0.03	0.03	0.03	0.03	0.03
ID	LINC00673	0.0279	0.03	0.03	0.03	0.03	0.03	0.03	0.03	0.03
ID	LINC00678	0.0279	0.03	0.03	0.03	0.03	0.03	0.03	0.03	0.03
ID	LINC00704	0.0279	0.03	0.03	0.03	0.03	0.03	0.03	0.03	0.03
ID	LINC00861	0.0279	0.03	0.03	0.03	0.03	0.03	0.03	0.03	0.03
ID	LINC00865	0.0279	0.03	0.03	0.03	0.03	0.03	0.03	0.03	0.03
ID	LMCD1-AS1	0.0279	0.03	0.03	0.03	0.03	0.03	0.03	0.03	0.03
ID	LNX1-AS1	0.0279	0.03	0.03	0.03	0.03	0.03	0.03	0.03	0.03
ID	LOC100505495	0.0279	0.03	0.03	0.03	0.03	0.03	0.03	0.03	0.03
ID	LOC284998	0.0279	0.03	0.03	0.03	0.03	0.03	0.03	0.03	0.03
ID	LOC643714	0.0279	0.03	0.03	0.03	0.03	0.03	0.03	0.03	0.03
ID	LRRC3-AS1	0.0279	0.03	0.03	0.03	0.03	0.03	0.03	0.03	0.03
ID	LSAMP-AS3	0.0279	0.03	0.03	0.03	0.03	0.03	0.03	0.03	0.03
ID	M1	0.0279	0.03	0.03	0.03	0.03	0.03	0.03	0.03	0.03
ID	MACC1-AS1	0.0279	0.03	0.03	0.03	0.03	0.03	0.03	0.03	0.03
ID	MATN1-AS1	0.0279	0.03	0.03	0.03	0.03	0.03	0.03	0.03	0.03
ID	MEG8	0.0279	0.03	0.03	0.03	0.03	0.03	0.03	0.03	0.03
ID	MEIS1-AS3	0.0279	0.03	0.03	0.03	0.03	0.03	0.03	0.03	0.03
ID	METTL21EP	0.0279	0.03	0.03	0.03	0.03	0.03	0.03	0.03	0.03
ID	MFI2-AS1	0.0279	0.03	0.03	0.03	0.03	0.03	0.03	0.03	0.03
ID	MIR100HG	0.0279	0.03	0.03	0.03	0.03	0.03	0.03	0.03	0.03
ID	MIR17HG	0.0279	0.03	0.03	0.03	0.03	0.03	0.03	0.03	0.03
ID	MIR31HG	0.0279	0.03	0.03	0.03	0.03	0.03	0.03	0.03	0.03
ID	MIRLET7DHG	0.0279	0.03	0.03	0.03	0.03	0.03	0.03	0.03	0.03
ID	MLIP-IT1	0.0279	0.03	0.03	0.03	0.03	0.03	0.03	0.03	0.03
ID	MLLT11	0.0279	0.03	0.03	0.03	0.03	0.03	0.03	0.03	0.03
ID	MRPL23-AS1	0.0279	0.03	0.03	0.03	0.03	0.03	0.03	0.03	0.03
ID	MTOR-AS1	0.0279	0.03	0.03	0.03	0.03	0.03	0.03	0.03	0.03
ID	MTRNR2L1	0.0279	0.03	0.03	0.03	0.03	0.03	0.03	0.03	0.03
ID	MTRNR2L2	0.0279	0.03	0.03	0.03	0.03	0.03	0.03	0.03	0.03
ID	MTRNR2L3	0.0279	0.03	0.03	0.03	0.03	0.03	0.03	0.03	0.03
ID	MTRNR2L8	0.0279	0.03	0.03	0.03	0.03	0.03	0.03	0.03	0.03
ID	MYCBP2-AS1	0.0279	0.03	0.03	0.03	0.03	0.03	0.03	0.03	0.03
ID	NAALADL2-AS3	0.0279	0.03	0.03	0.03	0.03	0.03	0.03	0.03	0.03
ID	NAPA-AS1	0.0279	0.03	0.03	0.03	0.03	0.03	0.03	0.03	0.03
ID	NAV2-AS4	0.0279	0.03	0.03	0.03	0.03	0.03	0.03	0.03	0.03
ID	NBLA00301	0.0279	0.03	0.03	0.03	0.03	0.03	0.03	0.03	0.03
ID	NEURL3	0.0279	0.03	0.03	0.03	0.03	0.03	0.03	0.03	0.03
ID	NOP14-AS1	0.0279	0.03	0.03	0.03	0.03	0.03	0.03	0.03	0.03
ID	NPPA-AS1	0.0279	0.03	0.03	0.03	0.03	0.03	0.03	0.03	0.03
ID	NRADDP	0.0279	0.03	0.03	0.03	0.03	0.03	0.03	0.03	0.03
ID	NRARP	0.0279	0.03	0.03	0.03	0.03	0.03	0.03	0.03	0.03
ID	NREP-AS1	0.0279	0.03	0.03	0.03	0.03	0.03	0.03	0.03	0.03
ID	NTRK3-AS1	0.0279	0.03	0.03	0.03	0.03	0.03	0.03	0.03	0.03
ID	OIP5-AS1	0.0279	0.03	0.03	0.03	0.03	0.03	0.03	0.03	0.03
ID	OR7E156P	0.0279	0.03	0.03	0.03	0.03	0.03	0.03	0.03	0.03
ID	OST4	0.0279	0.03	0.03	0.03	0.03	0.03	0.03	0.03	0.03
ID	OTX2-AS1	0.0279	0.03	0.03	0.03	0.03	0.03	0.03	0.03	0.03
ID	PHGR1	0.0279	0.03	0.03	0.03	0.03	0.03	0.03	0.03	0.03
ID	PITRM1-AS1	0.0279	0.03	0.03	0.03	0.03	0.03	0.03	0.03	0.03
ID	PLCE1-AS1	0.0279	0.03	0.03	0.03	0.03	0.03	0.03	0.03	0.03
ID	PLGLA	0.0279	0.03	0.03	0.03	0.03	0.03	0.03	0.03	0.03
ID	PMCHL1	0.0279	0.03	0.03	0.03	0.03	0.03	0.03	0.03	0.03
ID	PMCHL2	0.0279	0.03	0.03	0.03	0.03	0.03	0.03	0.03	0.03
ID	POU6F2-AS1	0.0279	0.03	0.03	0.03	0.03	0.03	0.03	0.03	0.03
ID	PPP2R2B-IT1	0.0279	0.03	0.03	0.03	0.03	0.03	0.03	0.03	0.03
ID	PRICKLE2-AS2	0.0279	0.03	0.03	0.03	0.03	0.03	0.03	0.03	0.03
ID	PRICKLE2-AS3	0.0279	0.03	0.03	0.03	0.03	0.03	0.03	0.03	0.03
ID	PRR7-AS1	0.0279	0.03	0.03	0.03	0.03	0.03	0.03	0.03	0.03
ID	PRRT3-AS1	0.0279	0.03	0.03	0.03	0.03	0.03	0.03	0.03	0.03
ID	PTCSC3	0.0279	0.03	0.03	0.03	0.03	0.03	0.03	0.03	0.03
ID	PTH2	0.0279	0.03	0.03	0.03	0.03	0.03	0.03	0.03	0.03
ID	PVRL3-AS1	0.0279	0.03	0.03	0.03	0.03	0.03	0.03	0.03	0.03
ID	PXN-AS1	0.0279	0.03	0.03	0.03	0.03	0.03	0.03	0.03	0.03
ID	PYDC1	0.0279	0.03	0.03	0.03	0.03	0.03	0.03	0.03	0.03
ID	RAET1K	0.0279	0.03	0.03	0.03	0.03	0.03	0.03	0.03	0.03
ID	RAPGEF4-AS1	0.0279	0.03	0.03	0.03	0.03	0.03	0.03	0.03	0.03
ID	RCAN3AS	0.0279	0.03	0.03	0.03	0.03	0.03	0.03	0.03	0.03
ID	RMDN2-AS1	0.0279	0.03	0.03	0.03	0.03	0.03	0.03	0.03	0.03
ID	RPL23AP53	0.0279	0.03	0.03	0.03	0.03	0.03	0.03	0.03	0.03
ID	RPL32P3	0.0279	0.03	0.03	0.03	0.03	0.03	0.03	0.03	0.03
ID	RPL34-AS1	0.0279	0.03	0.03	0.03	0.03	0.03	0.03	0.03	0.03
ID	RPS6KA2-IT1	0.0279	0.03	0.03	0.03	0.03	0.03	0.03	0.03	0.03
ID	RPSAP58	0.0279	0.03	0.03	0.03	0.03	0.03	0.03	0.03	0.03
ID	SCGB3A2	0.0279	0.03	0.03	0.03	0.03	0.03	0.03	0.03	0.03
ID	SEPT7P9	0.0279	0.03	0.03	0.03	0.03	0.03	0.03	0.03	0.03
ID	SERTM1	0.0279	0.03	0.03	0.03	0.03	0.03	0.03	0.03	0.03
ID	SFTA1P	0.0279	0.03	0.03	0.03	0.03	0.03	0.03	0.03	0.03
ID	SFTA2	0.0279	0.03	0.03	0.03	0.03	0.03	0.03	0.03	0.03
ID	SLC2A1-AS1	0.0279	0.03	0.03	0.03	0.03	0.03	0.03	0.03	0.03
ID	SLC9A9-AS1	0.0279	0.03	0.03	0.03	0.03	0.03	0.03	0.03	0.03
ID	SLFNL1-AS1	0.0279	0.03	0.03	0.03	0.03	0.03	0.03	0.03	0.03
ID	SLIT2-IT1	0.0279	0.03	0.03	0.03	0.03	0.03	0.03	0.03	0.03
ID	SMIM6	0.0279	0.03	0.03	0.03	0.03	0.03	0.03	0.03	0.03
ID	SNHG6	0.0279	0.03	0.03	0.03	0.03	0.03	0.03	0.03	0.03
ID	SNHG8	0.0279	0.03	0.03	0.03	0.03	0.03	0.03	0.03	0.03
ID	SNN	0.0279	0.03	0.03	0.03	0.03	0.03	0.03	0.03	0.03
ID	SOCS2-AS1	0.0279	0.03	0.03	0.03	0.03	0.03	0.03	0.03	0.03
ID	SPATA31D5P	0.0279	0.03	0.03	0.03	0.03	0.03	0.03	0.03	0.03
ID	SRD5A3-AS1	0.0279	0.03	0.03	0.03	0.03	0.03	0.03	0.03	0.03
ID	SSTR5-AS1	0.0279	0.03	0.03	0.03	0.03	0.03	0.03	0.03	0.03
ID	SULT1C2P1	0.0279	0.03	0.03	0.03	0.03	0.03	0.03	0.03	0.03
ID	TIAF1	0.0279	0.03	0.03	0.03	0.03	0.03	0.03	0.03	0.03
ID	TMED11P	0.0279	0.03	0.03	0.03	0.03	0.03	0.03	0.03	0.03
ID	TMPRSS11GP	0.0279	0.03	0.03	0.03	0.03	0.03	0.03	0.03	0.03
ID	TMPRSS4-AS1	0.0279	0.03	0.03	0.03	0.03	0.03	0.03	0.03	0.03
ID	TUBA4B	0.0279	0.03	0.03	0.03	0.03	0.03	0.03	0.03	0.03
ID	UQCR10	0.0279	0.03	0.03	0.03	0.03	0.03	0.03	0.03	0.03
ID	VWA8-AS1	0.0279	0.03	0.03	0.03	0.03	0.03	0.03	0.03	0.03
ID	VWC2L-IT1	0.0279	0.03	0.03	0.03	0.03	0.03	0.03	0.03	0.03
ID	WDFY3-AS2	0.0279	0.03	0.03	0.03	0.03	0.03	0.03	0.03	0.03
ID	YTHDF3	0.0279	0.03	0.03	0.03	0.03	0.03	0.03	0.03	0.03
ID	ZBED3-AS1	0.0279	0.03	0.03	0.03	0.03	0.03	0.03	0.03	0.03
ID	ZFHX4-AS1	0.0279	0.03	0.03	0.03	0.03	0.03	0.03	0.03	0.03
ID	ZNF487P	0.0279	0.03	0.03	0.03	0.03	0.03	0.03	0.03	0.03
ID	ZNF702P	0.0279	0.03	0.03	0.03	0.03	0.03	0.03	0.03	0.03
ID	ZNF724P	0.0279	0.03	0.03	0.03	0.03	0.03	0.03	0.03	0.03
ID	ZRANB2-AS2	0.0279	0.03	0.03	0.03	0.03	0.03	0.03	0.03	0.03
ID	ZSWIM8-AS1	0.0279	0.03	0.03	0.03	0.03	0.03	0.03	0.03	0.03
ID	APOC1P1	0.0278	0.03	0.03	0.03	0.03	0.03	0.03	0.03	0.03
ID	ASB16-AS1	0.0278	0.03	0.03	0.03	0.03	0.03	0.03	0.03	0.03
ID	BCDIN3D-AS1	0.0278	0.03	0.03	0.03	0.03	0.03	0.03	0.03	0.03
ID	BOD1L2	0.0278	0.03	0.03	0.03	0.03	0.03	0.03	0.03	0.03
ID	C11orf83	0.0278	0.03	0.03	0.03	0.03	0.03	0.03	0.03	0.03
ID	C1orf145	0.0278	0.03	0.03	0.03	0.03	0.03	0.03	0.03	0.03
ID	C21orf37	0.0278	0.03	0.03	0.03	0.03	0.03	0.03	0.03	0.03
ID	C21orf49	0.0278	0.03	0.03	0.03	0.03	0.03	0.03	0.03	0.03
ID	C3orf36	0.0278	0.03	0.03	0.03	0.03	0.03	0.03	0.03	0.03
ID	CBR3-AS1	0.0278	0.03	0.03	0.03	0.03	0.03	0.03	0.03	0.03
ID	CDC42EP5	0.0278	0.03	0.03	0.03	0.03	0.03	0.03	0.03	0.03
ID	COX17	0.0278	0.03	0.03	0.03	0.03	0.03	0.03	0.03	0.03
ID	COX7C	0.0278	0.03	0.03	0.03	0.03	0.03	0.03	0.03	0.03
ID	CTXN1	0.0278	0.03	0.03	0.03	0.03	0.03	0.03	0.03	0.03
ID	DDX11L2	0.0278	0.03	0.03	0.03	0.03	0.03	0.03	0.03	0.03
ID	DEFB115	0.0278	0.03	0.03	0.03	0.03	0.03	0.03	0.03	0.03
ID	DEFB121	0.0278	0.03	0.03	0.03	0.03	0.03	0.03	0.03	0.03
ID	DEFB126	0.0278	0.03	0.03	0.03	0.03	0.03	0.03	0.03	0.03
ID	DEFB127	0.0278	0.03	0.03	0.03	0.03	0.03	0.03	0.03	0.03
ID	DIAPH3-AS1	0.0278	0.03	0.03	0.03	0.03	0.03	0.03	0.03	0.03
ID	DIRC1	0.0278	0.03	0.03	0.03	0.03	0.03	0.03	0.03	0.03
ID	DSCAM-AS1	0.0278	0.03	0.03	0.03	0.03	0.03	0.03	0.03	0.03
ID	EIF5AL1	0.0278	0.03	0.03	0.03	0.03	0.03	0.03	0.03	0.03
ID	EPHA1-AS1	0.0278	0.03	0.03	0.03	0.03	0.03	0.03	0.03	0.03
ID	FAM24A	0.0278	0.03	0.03	0.03	0.03	0.03	0.03	0.03	0.03
ID	FGD5-AS1	0.0278	0.03	0.03	0.03	0.03	0.03	0.03	0.03	0.03
ID	FLJ43663	0.0278	0.03	0.03	0.03	0.03	0.03	0.03	0.03	0.03
ID	FRMD6-AS2	0.0278	0.03	0.03	0.03	0.03	0.03	0.03	0.03	0.03
ID	HBA1	0.0278	0.03	0.03	0.03	0.03	0.03	0.03	0.03	0.03
ID	HCG25	0.0278	0.03	0.03	0.03	0.03	0.03	0.03	0.03	0.03
ID	HIST1H2BK	0.0278	0.03	0.03	0.03	0.03	0.03	0.03	0.03	0.03
ID	HRCT1	0.0278	0.03	0.03	0.03	0.03	0.03	0.03	0.03	0.03
ID	IAPP	0.0278	0.03	0.03	0.03	0.03	0.03	0.03	0.03	0.03
ID	INHBA-AS1	0.0278	0.03	0.03	0.03	0.03	0.03	0.03	0.03	0.03
ID	KRTAP1-4	0.0278	0.03	0.03	0.03	0.03	0.03	0.03	0.03	0.03
ID	KRTAP12-2	0.0278	0.03	0.03	0.03	0.03	0.03	0.03	0.03	0.03
ID	KRTAP15-1	0.0278	0.03	0.03	0.03	0.03	0.03	0.03	0.03	0.03
ID	KRTAP19-3	0.0278	0.03	0.03	0.03	0.03	0.03	0.03	0.03	0.03
ID	KRTAP4-1	0.0278	0.03	0.03	0.03	0.03	0.03	0.03	0.03	0.03
ID	KRTAP6-3	0.0278	0.03	0.03	0.03	0.03	0.03	0.03	0.03	0.03
ID	LCE1F	0.0278	0.03	0.03	0.03	0.03	0.03	0.03	0.03	0.03
ID	LCE2B	0.0278	0.03	0.03	0.03	0.03	0.03	0.03	0.03	0.03
ID	LCE2C	0.0278	0.03	0.03	0.03	0.03	0.03	0.03	0.03	0.03
ID	LCE2D	0.0278	0.03	0.03	0.03	0.03	0.03	0.03	0.03	0.03
ID	LINC00176	0.0278	0.03	0.03	0.03	0.03	0.03	0.03	0.03	0.03
ID	LINC00202-1	0.0278	0.03	0.03	0.03	0.03	0.03	0.03	0.03	0.03
ID	LINC00202-2	0.0278	0.03	0.03	0.03	0.03	0.03	0.03	0.03	0.03
ID	LINC00381	0.0278	0.03	0.03	0.03	0.03	0.03	0.03	0.03	0.03
ID	LINC00575	0.0278	0.03	0.03	0.03	0.03	0.03	0.03	0.03	0.03
ID	LINC00652	0.0278	0.03	0.03	0.03	0.03	0.03	0.03	0.03	0.03
ID	LINC00847	0.0278	0.03	0.03	0.03	0.03	0.03	0.03	0.03	0.03
ID	LOC152578	0.0278	0.03	0.03	0.03	0.03	0.03	0.03	0.03	0.03
ID	MAP3K14-AS1	0.0278	0.03	0.03	0.03	0.03	0.03	0.03	0.03	0.03
ID	MIR22HG	0.0278	0.03	0.03	0.03	0.03	0.03	0.03	0.03	0.03
ID	MT1A	0.0278	0.03	0.03	0.03	0.03	0.03	0.03	0.03	0.03
ID	MT1M	0.0278	0.03	0.03	0.03	0.03	0.03	0.03	0.03	0.03
ID	MT1X	0.0278	0.03	0.03	0.03	0.03	0.03	0.03	0.03	0.03
ID	MZT1	0.0278	0.03	0.03	0.03	0.03	0.03	0.03	0.03	0.03
ID	NPS	0.0278	0.03	0.03	0.03	0.03	0.03	0.03	0.03	0.03
ID	PARD6G-AS1	0.0278	0.03	0.03	0.03	0.03	0.03	0.03	0.03	0.03
ID	PAXBP1-AS1	0.0278	0.03	0.03	0.03	0.03	0.03	0.03	0.03	0.03
ID	PCCA-AS1	0.0278	0.03	0.03	0.03	0.03	0.03	0.03	0.03	0.03
ID	PLAC4	0.0278	0.03	0.03	0.03	0.03	0.03	0.03	0.03	0.03
ID	PRR26	0.0278	0.03	0.03	0.03	0.03	0.03	0.03	0.03	0.03
ID	PYURF	0.0278	0.03	0.03	0.03	0.03	0.03	0.03	0.03	0.03
ID	RPL23AP82	0.0278	0.03	0.03	0.03	0.03	0.03	0.03	0.03	0.03
ID	S100A10	0.0278	0.03	0.03	0.03	0.03	0.03	0.03	0.03	0.03
ID	S100A7	0.0278	0.03	0.03	0.03	0.03	0.03	0.03	0.03	0.03
ID	S100A7L2	0.0278	0.03	0.03	0.03	0.03	0.03	0.03	0.03	0.03
ID	SCGB1A1	0.0278	0.03	0.03	0.03	0.03	0.03	0.03	0.03	0.03
ID	SCGB2B2	0.0278	0.03	0.03	0.03	0.03	0.03	0.03	0.03	0.03
ID	SCGB3A1	0.0278	0.03	0.03	0.03	0.03	0.03	0.03	0.03	0.03
ID	SERP1	0.0278	0.03	0.03	0.03	0.03	0.03	0.03	0.03	0.03
ID	SERP2	0.0278	0.03	0.03	0.03	0.03	0.03	0.03	0.03	0.03
ID	SMCO4	0.0278	0.03	0.03	0.03	0.03	0.03	0.03	0.03	0.03
ID	SMIM13	0.0278	0.03	0.03	0.03	0.03	0.03	0.03	0.03	0.03
ID	SMIM20	0.0278	0.03	0.03	0.03	0.03	0.03	0.03	0.03	0.03
ID	SMIM5	0.0278	0.03	0.03	0.03	0.03	0.03	0.03	0.03	0.03
ID	SMR3B	0.0278	0.03	0.03	0.03	0.03	0.03	0.03	0.03	0.03
ID	SNAI3-AS1	0.0278	0.03	0.03	0.03	0.03	0.03	0.03	0.03	0.03
ID	SNHG16	0.0278	0.03	0.03	0.03	0.03	0.03	0.03	0.03	0.03
ID	SPRR2B	0.0278	0.03	0.03	0.03	0.03	0.03	0.03	0.03	0.03
ID	TMEM203	0.0278	0.03	0.03	0.03	0.03	0.03	0.03	0.03	0.03
ID	TMEM44-AS1	0.0278	0.03	0.03	0.03	0.03	0.03	0.03	0.03	0.03
ID	TMEM51-AS1	0.0278	0.03	0.03	0.03	0.03	0.03	0.03	0.03	0.03
ID	TOMM6	0.0278	0.03	0.03	0.03	0.03	0.03	0.03	0.03	0.03
ID	TPTE2P1	0.0278	0.03	0.03	0.03	0.03	0.03	0.03	0.03	0.03
ID	TRIAP1	0.0278	0.03	0.03	0.03	0.03	0.03	0.03	0.03	0.03
ID	ALG1L9P	0.0277	0.03	0.03	0.03	0.03	0.03	0.03	0.03	0.03
ID	AMZ2P1	0.0277	0.03	0.03	0.03	0.03	0.03	0.03	0.03	0.03
ID	ANKRD20A12P	0.0277	0.03	0.03	0.03	0.03	0.03	0.03	0.03	0.03
ID	ANKRD20A19P	0.0277	0.03	0.03	0.03	0.03	0.03	0.03	0.03	0.03
ID	AP4B1-AS1	0.0277	0.03	0.03	0.03	0.03	0.03	0.03	0.03	0.03
ID	ATOX1	0.0277	0.03	0.03	0.03	0.03	0.03	0.03	0.03	0.03
ID	ATP5L2	0.0277	0.03	0.03	0.03	0.03	0.03	0.03	0.03	0.03
ID	ATXN8OS	0.0277	0.03	0.03	0.03	0.03	0.03	0.03	0.03	0.03
ID	BCAR4	0.0277	0.03	0.03	0.03	0.03	0.03	0.03	0.03	0.03
ID	BRK1	0.0277	0.03	0.03	0.03	0.03	0.03	0.03	0.03	0.03
ID	C16orf82	0.0277	0.03	0.03	0.03	0.03	0.03	0.03	0.03	0.03
ID	C19orf53	0.0277	0.03	0.03	0.03	0.03	0.03	0.03	0.03	0.03
ID	C1orf170	0.0277	0.03	0.03	0.03	0.03	0.03	0.03	0.03	0.03
ID	C21orf67	0.0277	0.03	0.03	0.03	0.03	0.03	0.03	0.03	0.03
ID	C2orf66	0.0277	0.03	0.03	0.03	0.03	0.03	0.03	0.03	0.03
ID	C2orf82	0.0277	0.03	0.03	0.03	0.03	0.03	0.03	0.03	0.03
ID	C4orf6	0.0277	0.03	0.03	0.03	0.03	0.03	0.03	0.03	0.03
ID	C6orf147	0.0277	0.03	0.03	0.03	0.03	0.03	0.03	0.03	0.03
ID	C7orf66	0.0277	0.03	0.03	0.03	0.03	0.03	0.03	0.03	0.03
ID	C9orf37	0.0277	0.03	0.03	0.03	0.03	0.03	0.03	0.03	0.03
ID	CCDC148-AS1	0.0277	0.03	0.03	0.03	0.03	0.03	0.03	0.03	0.03
ID	CCL13	0.0277	0.03	0.03	0.03	0.03	0.03	0.03	0.03	0.03
ID	CCL2	0.0277	0.03	0.03	0.03	0.03	0.03	0.03	0.03	0.03
ID	CCL8	0.0277	0.03	0.03	0.03	0.03	0.03	0.03	0.03	0.03
ID	CELP	0.0277	0.03	0.03	0.03	0.03	0.03	0.03	0.03	0.03
ID	CLPSL2	0.0277	0.03	0.03	0.03	0.03	0.03	0.03	0.03	0.03
ID	COL6A4P1	0.0277	0.03	0.03	0.03	0.03	0.03	0.03	0.03	0.03
ID	COX19	0.0277	0.03	0.03	0.03	0.03	0.03	0.03	0.03	0.03
ID	COX7B2	0.0277	0.03	0.03	0.03	0.03	0.03	0.03	0.03	0.03
ID	CT60	0.0277	0.03	0.03	0.03	0.03	0.03	0.03	0.03	0.03
ID	CTBP1-AS1	0.0277	0.03	0.03	0.03	0.03	0.03	0.03	0.03	0.03
ID	CTSL3P	0.0277	0.03	0.03	0.03	0.03	0.03	0.03	0.03	0.03
ID	CYP2G1P	0.0277	0.03	0.03	0.03	0.03	0.03	0.03	0.03	0.03
ID	CYP4F30P	0.0277	0.03	0.03	0.03	0.03	0.03	0.03	0.03	0.03
ID	DEFB113	0.0277	0.03	0.03	0.03	0.03	0.03	0.03	0.03	0.03
ID	DEFB123	0.0277	0.03	0.03	0.03	0.03	0.03	0.03	0.03	0.03
ID	DEFB132	0.0277	0.03	0.03	0.03	0.03	0.03	0.03	0.03	0.03
ID	DEFT1P	0.0277	0.03	0.03	0.03	0.03	0.03	0.03	0.03	0.03
ID	DEFT1P2	0.0277	0.03	0.03	0.03	0.03	0.03	0.03	0.03	0.03
ID	DKFZp686O1327	0.0277	0.03	0.03	0.03	0.03	0.03	0.03	0.03	0.03
ID	DLEU7-AS1	0.0277	0.03	0.03	0.03	0.03	0.03	0.03	0.03	0.03
ID	DNM1P46	0.0277	0.03	0.03	0.03	0.03	0.03	0.03	0.03	0.03
ID	DNMBP-AS1	0.0277	0.03	0.03	0.03	0.03	0.03	0.03	0.03	0.03
ID	DPH3	0.0277	0.03	0.03	0.03	0.03	0.03	0.03	0.03	0.03
ID	DPYD-AS1	0.0277	0.03	0.03	0.03	0.03	0.03	0.03	0.03	0.03
ID	DSCR8	0.0277	0.03	0.03	0.03	0.03	0.03	0.03	0.03	0.03
ID	EFCAB10	0.0277	0.03	0.03	0.03	0.03	0.03	0.03	0.03	0.03
ID	FAM138A	0.0277	0.03	0.03	0.03	0.03	0.03	0.03	0.03	0.03
ID	FAM138F	0.0277	0.03	0.03	0.03	0.03	0.03	0.03	0.03	0.03
ID	FAM13A-AS1	0.0277	0.03	0.03	0.03	0.03	0.03	0.03	0.03	0.03
ID	FAM182A	0.0277	0.03	0.03	0.03	0.03	0.03	0.03	0.03	0.03
ID	FAM229A	0.0277	0.03	0.03	0.03	0.03	0.03	0.03	0.03	0.03
ID	FAM25A	0.0277	0.03	0.03	0.03	0.03	0.03	0.03	0.03	0.03
ID	FAM66A	0.0277	0.03	0.03	0.03	0.03	0.03	0.03	0.03	0.03
ID	FLJ25328	0.0277	0.03	0.03	0.03	0.03	0.03	0.03	0.03	0.03
ID	FLJ27352	0.0277	0.03	0.03	0.03	0.03	0.03	0.03	0.03	0.03
ID	GAS6-AS1	0.0277	0.03	0.03	0.03	0.03	0.03	0.03	0.03	0.03
ID	GBA3	0.0277	0.03	0.03	0.03	0.03	0.03	0.03	0.03	0.03
ID	GNAS-AS1	0.0277	0.03	0.03	0.03	0.03	0.03	0.03	0.03	0.03
ID	H19	0.0277	0.03	0.03	0.03	0.03	0.03	0.03	0.03	0.03
ID	HBB	0.0277	0.03	0.03	0.03	0.03	0.03	0.03	0.03	0.03
ID	HCG17	0.0277	0.03	0.03	0.03	0.03	0.03	0.03	0.03	0.03
ID	HERC2P10	0.0277	0.03	0.03	0.03	0.03	0.03	0.03	0.03	0.03
ID	HIATL2	0.0277	0.03	0.03	0.03	0.03	0.03	0.03	0.03	0.03
ID	HIST1H2AG	0.0277	0.03	0.03	0.03	0.03	0.03	0.03	0.03	0.03
ID	HIST1H2AI	0.0277	0.03	0.03	0.03	0.03	0.03	0.03	0.03	0.03
ID	HIST1H2AJ	0.0277	0.03	0.03	0.03	0.03	0.03	0.03	0.03	0.03
ID	HIST1H4F	0.0277	0.03	0.03	0.03	0.03	0.03	0.03	0.03	0.03
ID	HIST1H4L	0.0277	0.03	0.03	0.03	0.03	0.03	0.03	0.03	0.03
ID	HLA-DPB2	0.0277	0.03	0.03	0.03	0.03	0.03	0.03	0.03	0.03
ID	HMGA1P7	0.0277	0.03	0.03	0.03	0.03	0.03	0.03	0.03	0.03
ID	HOXB-AS3	0.0277	0.03	0.03	0.03	0.03	0.03	0.03	0.03	0.03
ID	HSBP1	0.0277	0.03	0.03	0.03	0.03	0.03	0.03	0.03	0.03
ID	HSBP1L1	0.0277	0.03	0.03	0.03	0.03	0.03	0.03	0.03	0.03
ID	HSPB2-C11orf52	0.0277	0.03	0.03	0.03	0.03	0.03	0.03	0.03	0.03
ID	HSPB9	0.0277	0.03	0.03	0.03	0.03	0.03	0.03	0.03	0.03
ID	IFITM1	0.0277	0.03	0.03	0.03	0.03	0.03	0.03	0.03	0.03
ID	IFITM3	0.0277	0.03	0.03	0.03	0.03	0.03	0.03	0.03	0.03
ID	JRKL-AS1	0.0277	0.03	0.03	0.03	0.03	0.03	0.03	0.03	0.03
ID	KDM4A-AS1	0.0277	0.03	0.03	0.03	0.03	0.03	0.03	0.03	0.03
ID	KLKP1	0.0277	0.03	0.03	0.03	0.03	0.03	0.03	0.03	0.03
ID	KRT16P2	0.0277	0.03	0.03	0.03	0.03	0.03	0.03	0.03	0.03
ID	KRTAP17-1	0.0277	0.03	0.03	0.03	0.03	0.03	0.03	0.03	0.03
ID	KRTAP19-5	0.0277	0.03	0.03	0.03	0.03	0.03	0.03	0.03	0.03
ID	KRTAP3-3	0.0277	0.03	0.03	0.03	0.03	0.03	0.03	0.03	0.03
ID	KRTAP4-2	0.0277	0.03	0.03	0.03	0.03	0.03	0.03	0.03	0.03
ID	KRTAP5-10	0.0277	0.03	0.03	0.03	0.03	0.03	0.03	0.03	0.03
ID	KRTAP5-11	0.0277	0.03	0.03	0.03	0.03	0.03	0.03	0.03	0.03
ID	KRTAP5-2	0.0277	0.03	0.03	0.03	0.03	0.03	0.03	0.03	0.03
ID	KRTAP5-7	0.0277	0.03	0.03	0.03	0.03	0.03	0.03	0.03	0.03
ID	LCE1D	0.0277	0.03	0.03	0.03	0.03	0.03	0.03	0.03	0.03
ID	LCE1E	0.0277	0.03	0.03	0.03	0.03	0.03	0.03	0.03	0.03
ID	LCE6A	0.0277	0.03	0.03	0.03	0.03	0.03	0.03	0.03	0.03
ID	LEAP2	0.0277	0.03	0.03	0.03	0.03	0.03	0.03	0.03	0.03
ID	LINC00152	0.0277	0.03	0.03	0.03	0.03	0.03	0.03	0.03	0.03
ID	LINC00158	0.0277	0.03	0.03	0.03	0.03	0.03	0.03	0.03	0.03
ID	LINC00189	0.0277	0.03	0.03	0.03	0.03	0.03	0.03	0.03	0.03
ID	LINC00222	0.0277	0.03	0.03	0.03	0.03	0.03	0.03	0.03	0.03
ID	LINC00229	0.0277	0.03	0.03	0.03	0.03	0.03	0.03	0.03	0.03
ID	LINC00282	0.0277	0.03	0.03	0.03	0.03	0.03	0.03	0.03	0.03
ID	LINC00331	0.0277	0.03	0.03	0.03	0.03	0.03	0.03	0.03	0.03
ID	LINC00423	0.0277	0.03	0.03	0.03	0.03	0.03	0.03	0.03	0.03
ID	LINC00426	0.0277	0.03	0.03	0.03	0.03	0.03	0.03	0.03	0.03
ID	LINC00485	0.0277	0.03	0.03	0.03	0.03	0.03	0.03	0.03	0.03
ID	LINC00507	0.0277	0.03	0.03	0.03	0.03	0.03	0.03	0.03	0.03
ID	LINC00511	0.0277	0.03	0.03	0.03	0.03	0.03	0.03	0.03	0.03
ID	LINC00547	0.0277	0.03	0.03	0.03	0.03	0.03	0.03	0.03	0.03
ID	LINC00592	0.0277	0.03	0.03	0.03	0.03	0.03	0.03	0.03	0.03
ID	LINC00593	0.0277	0.03	0.03	0.03	0.03	0.03	0.03	0.03	0.03
ID	LINC00615	0.0277	0.03	0.03	0.03	0.03	0.03	0.03	0.03	0.03
ID	LINC00639	0.0277	0.03	0.03	0.03	0.03	0.03	0.03	0.03	0.03
ID	LINC00640	0.0277	0.03	0.03	0.03	0.03	0.03	0.03	0.03	0.03
ID	LINC00689	0.0277	0.03	0.03	0.03	0.03	0.03	0.03	0.03	0.03
ID	LINC00707	0.0277	0.03	0.03	0.03	0.03	0.03	0.03	0.03	0.03
ID	LINC00840	0.0277	0.03	0.03	0.03	0.03	0.03	0.03	0.03	0.03
ID	LINC00862	0.0277	0.03	0.03	0.03	0.03	0.03	0.03	0.03	0.03
ID	LRRC37A11P	0.0277	0.03	0.03	0.03	0.03	0.03	0.03	0.03	0.03
ID	MIR137HG	0.0277	0.03	0.03	0.03	0.03	0.03	0.03	0.03	0.03
ID	MT1B	0.0277	0.03	0.03	0.03	0.03	0.03	0.03	0.03	0.03
ID	MT1E	0.0277	0.03	0.03	0.03	0.03	0.03	0.03	0.03	0.03
ID	MT1F	0.0277	0.03	0.03	0.03	0.03	0.03	0.03	0.03	0.03
ID	MT1G	0.0277	0.03	0.03	0.03	0.03	0.03	0.03	0.03	0.03
ID	MT1H	0.0277	0.03	0.03	0.03	0.03	0.03	0.03	0.03	0.03
ID	MT2A	0.0277	0.03	0.03	0.03	0.03	0.03	0.03	0.03	0.03
ID	MT4	0.0277	0.03	0.03	0.03	0.03	0.03	0.03	0.03	0.03
ID	NBR2	0.0277	0.03	0.03	0.03	0.03	0.03	0.03	0.03	0.03
ID	NDUFA6-AS1	0.0277	0.03	0.03	0.03	0.03	0.03	0.03	0.03	0.03
ID	NHLRC4	0.0277	0.03	0.03	0.03	0.03	0.03	0.03	0.03	0.03
ID	NUP210P1	0.0277	0.03	0.03	0.03	0.03	0.03	0.03	0.03	0.03
ID	NUPR1L	0.0277	0.03	0.03	0.03	0.03	0.03	0.03	0.03	0.03
ID	OR10H4	0.0277	0.03	0.03	0.03	0.03	0.03	0.03	0.03	0.03
ID	OR4F13P	0.0277	0.03	0.03	0.03	0.03	0.03	0.03	0.03	0.03
ID	OR4S1	0.0277	0.03	0.03	0.03	0.03	0.03	0.03	0.03	0.03
ID	OSBPL10-AS1	0.0277	0.03	0.03	0.03	0.03	0.03	0.03	0.03	0.03
ID	PART1	0.0277	0.03	0.03	0.03	0.03	0.03	0.03	0.03	0.03
ID	PET117	0.0277	0.03	0.03	0.03	0.03	0.03	0.03	0.03	0.03
ID	PGAM1P5	0.0277	0.03	0.03	0.03	0.03	0.03	0.03	0.03	0.03
ID	PGCP1	0.0277	0.03	0.03	0.03	0.03	0.03	0.03	0.03	0.03
ID	PIRT	0.0277	0.03	0.03	0.03	0.03	0.03	0.03	0.03	0.03
ID	PRAC	0.0277	0.03	0.03	0.03	0.03	0.03	0.03	0.03	0.03
ID	PRR21	0.0277	0.03	0.03	0.03	0.03	0.03	0.03	0.03	0.03
ID	RPLP0P2	0.0277	0.03	0.03	0.03	0.03	0.03	0.03	0.03	0.03
ID	S100A12	0.0277	0.03	0.03	0.03	0.03	0.03	0.03	0.03	0.03
ID	S100A6	0.0277	0.03	0.03	0.03	0.03	0.03	0.03	0.03	0.03
ID	S100A7A	0.0277	0.03	0.03	0.03	0.03	0.03	0.03	0.03	0.03
ID	S100A8	0.0277	0.03	0.03	0.03	0.03	0.03	0.03	0.03	0.03
ID	SAMD12-AS1	0.0277	0.03	0.03	0.03	0.03	0.03	0.03	0.03	0.03
ID	SAMSN1-AS1	0.0277	0.03	0.03	0.03	0.03	0.03	0.03	0.03	0.03
ID	SCAND2P	0.0277	0.03	0.03	0.03	0.03	0.03	0.03	0.03	0.03
ID	SCGB1D1	0.0277	0.03	0.03	0.03	0.03	0.03	0.03	0.03	0.03
ID	SCGB2A1	0.0277	0.03	0.03	0.03	0.03	0.03	0.03	0.03	0.03
ID	SCRG1	0.0277	0.03	0.03	0.03	0.03	0.03	0.03	0.03	0.03
ID	SDCBP2-AS1	0.0277	0.03	0.03	0.03	0.03	0.03	0.03	0.03	0.03
ID	SEC1P	0.0277	0.03	0.03	0.03	0.03	0.03	0.03	0.03	0.03
ID	SERPINA13P	0.0277	0.03	0.03	0.03	0.03	0.03	0.03	0.03	0.03
ID	SLC8A1-AS1	0.0277	0.03	0.03	0.03	0.03	0.03	0.03	0.03	0.03
ID	SMG7-AS1	0.0277	0.03	0.03	0.03	0.03	0.03	0.03	0.03	0.03
ID	SMLR1	0.0277	0.03	0.03	0.03	0.03	0.03	0.03	0.03	0.03
ID	SNAP25-AS1	0.0277	0.03	0.03	0.03	0.03	0.03	0.03	0.03	0.03
ID	SNHG11	0.0277	0.03	0.03	0.03	0.03	0.03	0.03	0.03	0.03
ID	SNHG15	0.0277	0.03	0.03	0.03	0.03	0.03	0.03	0.03	0.03
ID	SNHG7	0.0277	0.03	0.03	0.03	0.03	0.03	0.03	0.03	0.03
ID	SPRN	0.0277	0.03	0.03	0.03	0.03	0.03	0.03	0.03	0.03
ID	SPRR2A	0.0277	0.03	0.03	0.03	0.03	0.03	0.03	0.03	0.03
ID	SPRR2D	0.0277	0.03	0.03	0.03	0.03	0.03	0.03	0.03	0.03
ID	SPRR2E	0.0277	0.03	0.03	0.03	0.03	0.03	0.03	0.03	0.03
ID	SPRR2F	0.0277	0.03	0.03	0.03	0.03	0.03	0.03	0.03	0.03
ID	SPRR2G	0.0277	0.03	0.03	0.03	0.03	0.03	0.03	0.03	0.03
ID	SPTSSA	0.0277	0.03	0.03	0.03	0.03	0.03	0.03	0.03	0.03
ID	SPTY2D1-AS1	0.0277	0.03	0.03	0.03	0.03	0.03	0.03	0.03	0.03
ID	ST7-OT4	0.0277	0.03	0.03	0.03	0.03	0.03	0.03	0.03	0.03
ID	SUGT1P1	0.0277	0.03	0.03	0.03	0.03	0.03	0.03	0.03	0.03
ID	SYNPR-AS1	0.0277	0.03	0.03	0.03	0.03	0.03	0.03	0.03	0.03
ID	TEKT4P2	0.0277	0.03	0.03	0.03	0.03	0.03	0.03	0.03	0.03
ID	TEX26-AS1	0.0277	0.03	0.03	0.03	0.03	0.03	0.03	0.03	0.03
ID	TFF1	0.0277	0.03	0.03	0.03	0.03	0.03	0.03	0.03	0.03
ID	TMEM14E	0.0277	0.03	0.03	0.03	0.03	0.03	0.03	0.03	0.03
ID	TMEM167B	0.0277	0.03	0.03	0.03	0.03	0.03	0.03	0.03	0.03
ID	TMEM88B	0.0277	0.03	0.03	0.03	0.03	0.03	0.03	0.03	0.03
ID	TMEM9B-AS1	0.0277	0.03	0.03	0.03	0.03	0.03	0.03	0.03	0.03
ID	TNP1	0.0277	0.03	0.03	0.03	0.03	0.03	0.03	0.03	0.03
ID	TOB1-AS1	0.0277	0.03	0.03	0.03	0.03	0.03	0.03	0.03	0.03
ID	TOMM7	0.0277	0.03	0.03	0.03	0.03	0.03	0.03	0.03	0.03
ID	TOPORS-AS1	0.0277	0.03	0.03	0.03	0.03	0.03	0.03	0.03	0.03
ID	TPM3P9	0.0277	0.03	0.03	0.03	0.03	0.03	0.03	0.03	0.03
ID	TREML3P	0.0277	0.03	0.03	0.03	0.03	0.03	0.03	0.03	0.03
ID	UGDH-AS1	0.0277	0.03	0.03	0.03	0.03	0.03	0.03	0.03	0.03
ID	USP32P2	0.0277	0.03	0.03	0.03	0.03	0.03	0.03	0.03	0.03
ID	WFDC6	0.0277	0.03	0.03	0.03	0.03	0.03	0.03	0.03	0.03
ID	ZNF204P	0.0277	0.03	0.03	0.03	0.03	0.03	0.03	0.03	0.03
ID	ZNF252P	0.0277	0.03	0.03	0.03	0.03	0.03	0.03	0.03	0.03
ID	ZNF300P1	0.0277	0.03	0.03	0.03	0.03	0.03	0.03	0.03	0.03
ID	ZNF32-AS3	0.0277	0.03	0.03	0.03	0.03	0.03	0.03	0.03	0.03
ID	ZNF503-AS1	0.0277	0.03	0.03	0.03	0.03	0.03	0.03	0.03	0.03
ID	ZNF582-AS1	0.0277	0.03	0.03	0.03	0.03	0.03	0.03	0.03	0.03
ID	ZNF738	0.0277	0.03	0.03	0.03	0.03	0.03	0.03	0.03	0.03
ID	ADIRF	0.0276	0.03	0.03	0.03	0.03	0.03	0.03	0.03	0.03
ID	ALOX15P1	0.0276	0.03	0.03	0.03	0.03	0.03	0.03	0.03	0.03
ID	BLID	0.0276	0.03	0.03	0.03	0.03	0.03	0.03	0.03	0.03
ID	BLOC1S3	0.0276	0.03	0.03	0.03	0.03	0.03	0.03	0.03	0.03
ID	C16orf74	0.0276	0.03	0.03	0.03	0.03	0.03	0.03	0.03	0.03
ID	C18orf32	0.0276	0.03	0.03	0.03	0.03	0.03	0.03	0.03	0.03
ID	C22orf34	0.0276	0.03	0.03	0.03	0.03	0.03	0.03	0.03	0.03
ID	C9orf69	0.0276	0.03	0.03	0.03	0.03	0.03	0.03	0.03	0.03
ID	CASC2	0.0276	0.03	0.03	0.03	0.03	0.03	0.03	0.03	0.03
ID	CCL1	0.0276	0.03	0.03	0.03	0.03	0.03	0.03	0.03	0.03
ID	CCL19	0.0276	0.03	0.03	0.03	0.03	0.03	0.03	0.03	0.03
ID	CCL4	0.0276	0.03	0.03	0.03	0.03	0.03	0.03	0.03	0.03
ID	CCL7	0.0276	0.03	0.03	0.03	0.03	0.03	0.03	0.03	0.03
ID	COX6A2	0.0276	0.03	0.03	0.03	0.03	0.03	0.03	0.03	0.03
ID	CRNDE	0.0276	0.03	0.03	0.03	0.03	0.03	0.03	0.03	0.03
ID	CYCS	0.0276	0.03	0.03	0.03	0.03	0.03	0.03	0.03	0.03
ID	DEFB106A	0.0276	0.03	0.03	0.03	0.03	0.03	0.03	0.03	0.03
ID	DEFB106B	0.0276	0.03	0.03	0.03	0.03	0.03	0.03	0.03	0.03
ID	DEFB107A	0.0276	0.03	0.03	0.03	0.03	0.03	0.03	0.03	0.03
ID	DEFB107B	0.0276	0.03	0.03	0.03	0.03	0.03	0.03	0.03	0.03
ID	DNAJB3	0.0276	0.03	0.03	0.03	0.03	0.03	0.03	0.03	0.03
ID	DOC2GP	0.0276	0.03	0.03	0.03	0.03	0.03	0.03	0.03	0.03
ID	FAM182B	0.0276	0.03	0.03	0.03	0.03	0.03	0.03	0.03	0.03
ID	FAM90A2P	0.0276	0.03	0.03	0.03	0.03	0.03	0.03	0.03	0.03
ID	FAM90A7P	0.0276	0.03	0.03	0.03	0.03	0.03	0.03	0.03	0.03
ID	FLJ31306	0.0276	0.03	0.03	0.03	0.03	0.03	0.03	0.03	0.03
ID	GBP1P1	0.0276	0.03	0.03	0.03	0.03	0.03	0.03	0.03	0.03
ID	GCHFR	0.0276	0.03	0.03	0.03	0.03	0.03	0.03	0.03	0.03
ID	GNG13	0.0276	0.03	0.03	0.03	0.03	0.03	0.03	0.03	0.03
ID	GRIK1-AS1	0.0276	0.03	0.03	0.03	0.03	0.03	0.03	0.03	0.03
ID	H1FX	0.0276	0.03	0.03	0.03	0.03	0.03	0.03	0.03	0.03
ID	HIST1H2AB	0.0276	0.03	0.03	0.03	0.03	0.03	0.03	0.03	0.03
ID	HIST1H4E	0.0276	0.03	0.03	0.03	0.03	0.03	0.03	0.03	0.03
ID	HMGN4	0.0276	0.03	0.03	0.03	0.03	0.03	0.03	0.03	0.03
ID	HPN-AS1	0.0276	0.03	0.03	0.03	0.03	0.03	0.03	0.03	0.03
ID	IDI2-AS1	0.0276	0.03	0.03	0.03	0.03	0.03	0.03	0.03	0.03
ID	IFI27L2	0.0276	0.03	0.03	0.03	0.03	0.03	0.03	0.03	0.03
ID	KAAG1	0.0276	0.03	0.03	0.03	0.03	0.03	0.03	0.03	0.03
ID	KCNQ5-AS1	0.0276	0.03	0.03	0.03	0.03	0.03	0.03	0.03	0.03
ID	KIAA1984-AS1	0.0276	0.03	0.03	0.03	0.03	0.03	0.03	0.03	0.03
ID	KLF16	0.0276	0.03	0.03	0.03	0.03	0.03	0.03	0.03	0.03
ID	KRTAP13-3	0.0276	0.03	0.03	0.03	0.03	0.03	0.03	0.03	0.03
ID	KRTAP19-1	0.0276	0.03	0.03	0.03	0.03	0.03	0.03	0.03	0.03
ID	KRTAP2-1	0.0276	0.03	0.03	0.03	0.03	0.03	0.03	0.03	0.03
ID	KRTAP2-3	0.0276	0.03	0.03	0.03	0.03	0.03	0.03	0.03	0.03
ID	KRTAP2-4	0.0276	0.03	0.03	0.03	0.03	0.03	0.03	0.03	0.03
ID	LELP1	0.0276	0.03	0.03	0.03	0.03	0.03	0.03	0.03	0.03
ID	LINC00160	0.0276	0.03	0.03	0.03	0.03	0.03	0.03	0.03	0.03
ID	LINC00514	0.0276	0.03	0.03	0.03	0.03	0.03	0.03	0.03	0.03
ID	LINC00544	0.0276	0.03	0.03	0.03	0.03	0.03	0.03	0.03	0.03
ID	LINC00693	0.0276	0.03	0.03	0.03	0.03	0.03	0.03	0.03	0.03
ID	LINC00854	0.0276	0.03	0.03	0.03	0.03	0.03	0.03	0.03	0.03
ID	LINC00869	0.0276	0.03	0.03	0.03	0.03	0.03	0.03	0.03	0.03
ID	MIPEPP3	0.0276	0.03	0.03	0.03	0.03	0.03	0.03	0.03	0.03
ID	MIR205HG	0.0276	0.03	0.03	0.03	0.03	0.03	0.03	0.03	0.03
ID	MRVI1-AS1	0.0276	0.03	0.03	0.03	0.03	0.03	0.03	0.03	0.03
ID	OACYLP	0.0276	0.03	0.03	0.03	0.03	0.03	0.03	0.03	0.03
ID	OR10H3	0.0276	0.03	0.03	0.03	0.03	0.03	0.03	0.03	0.03
ID	OR14A16	0.0276	0.03	0.03	0.03	0.03	0.03	0.03	0.03	0.03
ID	OR5B2	0.0276	0.03	0.03	0.03	0.03	0.03	0.03	0.03	0.03
ID	PF4	0.0276	0.03	0.03	0.03	0.03	0.03	0.03	0.03	0.03
ID	PF4V1	0.0276	0.03	0.03	0.03	0.03	0.03	0.03	0.03	0.03
ID	PHLDA2	0.0276	0.03	0.03	0.03	0.03	0.03	0.03	0.03	0.03
ID	POM121L10P	0.0276	0.03	0.03	0.03	0.03	0.03	0.03	0.03	0.03
ID	PPIAL4E	0.0276	0.03	0.03	0.03	0.03	0.03	0.03	0.03	0.03
ID	PPIAL4G	0.0276	0.03	0.03	0.03	0.03	0.03	0.03	0.03	0.03
ID	PRLH	0.0276	0.03	0.03	0.03	0.03	0.03	0.03	0.03	0.03
ID	RFPL3S	0.0276	0.03	0.03	0.03	0.03	0.03	0.03	0.03	0.03
ID	RNF144A-AS1	0.0276	0.03	0.03	0.03	0.03	0.03	0.03	0.03	0.03
ID	ROCK1P1	0.0276	0.03	0.03	0.03	0.03	0.03	0.03	0.03	0.03
ID	S100A5	0.0276	0.03	0.03	0.03	0.03	0.03	0.03	0.03	0.03
ID	S100P	0.0276	0.03	0.03	0.03	0.03	0.03	0.03	0.03	0.03
ID	SCGB2A2	0.0276	0.03	0.03	0.03	0.03	0.03	0.03	0.03	0.03
ID	SF3B5	0.0276	0.03	0.03	0.03	0.03	0.03	0.03	0.03	0.03
ID	SMIM18	0.0276	0.03	0.03	0.03	0.03	0.03	0.03	0.03	0.03
ID	SMKR1	0.0276	0.03	0.03	0.03	0.03	0.03	0.03	0.03	0.03
ID	SMR3A	0.0276	0.03	0.03	0.03	0.03	0.03	0.03	0.03	0.03
ID	SPINK7	0.0276	0.03	0.03	0.03	0.03	0.03	0.03	0.03	0.03
ID	SPRR1B	0.0276	0.03	0.03	0.03	0.03	0.03	0.03	0.03	0.03
ID	SS18L2	0.0276	0.03	0.03	0.03	0.03	0.03	0.03	0.03	0.03
ID	ST3GAL6-AS1	0.0276	0.03	0.03	0.03	0.03	0.03	0.03	0.03	0.03
ID	STH	0.0276	0.03	0.03	0.03	0.03	0.03	0.03	0.03	0.03
ID	SYCE3	0.0276	0.03	0.03	0.03	0.03	0.03	0.03	0.03	0.03
ID	TNP2	0.0276	0.03	0.03	0.03	0.03	0.03	0.03	0.03	0.03
ID	TRIM51HP	0.0276	0.03	0.03	0.03	0.03	0.03	0.03	0.03	0.03
ID	TUBBP5	0.0276	0.03	0.03	0.03	0.03	0.03	0.03	0.03	0.03
ID	UQCR11	0.0276	0.03	0.03	0.03	0.03	0.03	0.03	0.03	0.03
ID	UQCRHL	0.0276	0.03	0.03	0.03	0.03	0.03	0.03	0.03	0.03
ID	WDR86-AS1	0.0276	0.03	0.03	0.03	0.03	0.03	0.03	0.03	0.03
ID	WFDC12	0.0276	0.03	0.03	0.03	0.03	0.03	0.03	0.03	0.03
ID	APOC1	0.0275	0.03	0.03	0.03	0.03	0.03	0.03	0.03	0.03
ID	ARMS2	0.0275	0.03	0.03	0.03	0.03	0.03	0.03	0.03	0.03
ID	ARRDC3-AS1	0.0275	0.03	0.03	0.03	0.03	0.03	0.03	0.03	0.03
ID	ATP1A1OS	0.0275	0.03	0.03	0.03	0.03	0.03	0.03	0.03	0.03
ID	ATP5I	0.0275	0.03	0.03	0.03	0.03	0.03	0.03	0.03	0.03
ID	BSN-AS2	0.0275	0.03	0.03	0.03	0.03	0.03	0.03	0.03	0.03
ID	C10orf105	0.0275	0.03	0.03	0.03	0.03	0.03	0.03	0.03	0.03
ID	C10orf111	0.0275	0.03	0.03	0.03	0.03	0.03	0.03	0.03	0.03
ID	C14orf178	0.0275	0.03	0.03	0.03	0.03	0.03	0.03	0.03	0.03
ID	C17orf112	0.0275	0.03	0.03	0.03	0.03	0.03	0.03	0.03	0.03
ID	C19orf33	0.0275	0.03	0.03	0.03	0.03	0.03	0.03	0.03	0.03
ID	C20orf144	0.0275	0.03	0.03	0.03	0.03	0.03	0.03	0.03	0.03
ID	C3orf79	0.0275	0.03	0.03	0.03	0.03	0.03	0.03	0.03	0.03
ID	C5orf58	0.0275	0.03	0.03	0.03	0.03	0.03	0.03	0.03	0.03
ID	CALML3	0.0275	0.03	0.03	0.03	0.03	0.03	0.03	0.03	0.03
ID	CCDC163P	0.0275	0.03	0.03	0.03	0.03	0.03	0.03	0.03	0.03
ID	CCDC23	0.0275	0.03	0.03	0.03	0.03	0.03	0.03	0.03	0.03
ID	CCL18	0.0275	0.03	0.03	0.03	0.03	0.03	0.03	0.03	0.03
ID	CCL22	0.0275	0.03	0.03	0.03	0.03	0.03	0.03	0.03	0.03
ID	CGB1	0.0275	0.03	0.03	0.03	0.03	0.03	0.03	0.03	0.03
ID	CLRN1-AS1	0.0275	0.03	0.03	0.03	0.03	0.03	0.03	0.03	0.03
ID	COA4	0.0275	0.03	0.03	0.03	0.03	0.03	0.03	0.03	0.03
ID	COA5	0.0275	0.03	0.03	0.03	0.03	0.03	0.03	0.03	0.03
ID	CTXN2	0.0275	0.03	0.03	0.03	0.03	0.03	0.03	0.03	0.03
ID	CXCL10	0.0275	0.03	0.03	0.03	0.03	0.03	0.03	0.03	0.03
ID	DEFA3	0.0275	0.03	0.03	0.03	0.03	0.03	0.03	0.03	0.03
ID	DEFB129	0.0275	0.03	0.03	0.03	0.03	0.03	0.03	0.03	0.03
ID	DEFB135	0.0275	0.03	0.03	0.03	0.03	0.03	0.03	0.03	0.03
ID	DIXDC1	0.0275	0.03	0.03	0.03	0.03	0.03	0.03	0.03	0.03
ID	DSCR4	0.0275	0.03	0.03	0.03	0.03	0.03	0.03	0.03	0.03
ID	ELOVL2-AS1	0.0275	0.03	0.03	0.03	0.03	0.03	0.03	0.03	0.03
ID	ENTPD1-AS1	0.0275	0.03	0.03	0.03	0.03	0.03	0.03	0.03	0.03
ID	FAM229B	0.0275	0.03	0.03	0.03	0.03	0.03	0.03	0.03	0.03
ID	FER1L6-AS1	0.0275	0.03	0.03	0.03	0.03	0.03	0.03	0.03	0.03
ID	FLJ42875	0.0275	0.03	0.03	0.03	0.03	0.03	0.03	0.03	0.03
ID	GNG12	0.0275	0.03	0.03	0.03	0.03	0.03	0.03	0.03	0.03
ID	GNG2	0.0275	0.03	0.03	0.03	0.03	0.03	0.03	0.03	0.03
ID	GNG4	0.0275	0.03	0.03	0.03	0.03	0.03	0.03	0.03	0.03
ID	GNG5	0.0275	0.03	0.03	0.03	0.03	0.03	0.03	0.03	0.03
ID	GUSBP3	0.0275	0.03	0.03	0.03	0.03	0.03	0.03	0.03	0.03
ID	HBE1	0.0275	0.03	0.03	0.03	0.03	0.03	0.03	0.03	0.03
ID	HBG1	0.0275	0.03	0.03	0.03	0.03	0.03	0.03	0.03	0.03
ID	HBG2	0.0275	0.03	0.03	0.03	0.03	0.03	0.03	0.03	0.03
ID	HCG9	0.0275	0.03	0.03	0.03	0.03	0.03	0.03	0.03	0.03
ID	HCST	0.0275	0.03	0.03	0.03	0.03	0.03	0.03	0.03	0.03
ID	HIST1H2AE	0.0275	0.03	0.03	0.03	0.03	0.03	0.03	0.03	0.03
ID	HIST1H2AM	0.0275	0.03	0.03	0.03	0.03	0.03	0.03	0.03	0.03
ID	HIST1H3C	0.0275	0.03	0.03	0.03	0.03	0.03	0.03	0.03	0.03
ID	HIST1H3E	0.0275	0.03	0.03	0.03	0.03	0.03	0.03	0.03	0.03
ID	HIST1H3F	0.0275	0.03	0.03	0.03	0.03	0.03	0.03	0.03	0.03
ID	HIST1H4C	0.0275	0.03	0.03	0.03	0.03	0.03	0.03	0.03	0.03
ID	HIST2H4A	0.0275	0.03	0.03	0.03	0.03	0.03	0.03	0.03	0.03
ID	HIST2H4B	0.0275	0.03	0.03	0.03	0.03	0.03	0.03	0.03	0.03
ID	HIST3H3	0.0275	0.03	0.03	0.03	0.03	0.03	0.03	0.03	0.03
ID	IFNA5	0.0275	0.03	0.03	0.03	0.03	0.03	0.03	0.03	0.03
ID	ITGB2-AS1	0.0275	0.03	0.03	0.03	0.03	0.03	0.03	0.03	0.03
ID	KRTAP13-2	0.0275	0.03	0.03	0.03	0.03	0.03	0.03	0.03	0.03
ID	KRTAP4-3	0.0275	0.03	0.03	0.03	0.03	0.03	0.03	0.03	0.03
ID	KRTAP5-4	0.0275	0.03	0.03	0.03	0.03	0.03	0.03	0.03	0.03
ID	KRTAP5-8	0.0275	0.03	0.03	0.03	0.03	0.03	0.03	0.03	0.03
ID	KRTAP5-9	0.0275	0.03	0.03	0.03	0.03	0.03	0.03	0.03	0.03
ID	KRTAP9-3	0.0275	0.03	0.03	0.03	0.03	0.03	0.03	0.03	0.03
ID	KRTAP9-4	0.0275	0.03	0.03	0.03	0.03	0.03	0.03	0.03	0.03
ID	KRTAP9-8	0.0275	0.03	0.03	0.03	0.03	0.03	0.03	0.03	0.03
ID	LCE3B	0.0275	0.03	0.03	0.03	0.03	0.03	0.03	0.03	0.03
ID	LENEP	0.0275	0.03	0.03	0.03	0.03	0.03	0.03	0.03	0.03
ID	LINC00052	0.0275	0.03	0.03	0.03	0.03	0.03	0.03	0.03	0.03
ID	LINC00094	0.0275	0.03	0.03	0.03	0.03	0.03	0.03	0.03	0.03
ID	LINC00207	0.0275	0.03	0.03	0.03	0.03	0.03	0.03	0.03	0.03
ID	LINC00208	0.0275	0.03	0.03	0.03	0.03	0.03	0.03	0.03	0.03
ID	LINC00263	0.0275	0.03	0.03	0.03	0.03	0.03	0.03	0.03	0.03
ID	LINC00266-1	0.0275	0.03	0.03	0.03	0.03	0.03	0.03	0.03	0.03
ID	LINC00308	0.0275	0.03	0.03	0.03	0.03	0.03	0.03	0.03	0.03
ID	LINC00371	0.0275	0.03	0.03	0.03	0.03	0.03	0.03	0.03	0.03
ID	LINC00457	0.0275	0.03	0.03	0.03	0.03	0.03	0.03	0.03	0.03
ID	LINC00467	0.0275	0.03	0.03	0.03	0.03	0.03	0.03	0.03	0.03
ID	LINC00548	0.0275	0.03	0.03	0.03	0.03	0.03	0.03	0.03	0.03
ID	LINC00571	0.0275	0.03	0.03	0.03	0.03	0.03	0.03	0.03	0.03
ID	LINC00577	0.0275	0.03	0.03	0.03	0.03	0.03	0.03	0.03	0.03
ID	LOXL1-AS1	0.0275	0.03	0.03	0.03	0.03	0.03	0.03	0.03	0.03
ID	LUZP6	0.0275	0.03	0.03	0.03	0.03	0.03	0.03	0.03	0.03
ID	LY6D	0.0275	0.03	0.03	0.03	0.03	0.03	0.03	0.03	0.03
ID	MANBAL	0.0275	0.03	0.03	0.03	0.03	0.03	0.03	0.03	0.03
ID	MBL1P	0.0275	0.03	0.03	0.03	0.03	0.03	0.03	0.03	0.03
ID	MIAT	0.0275	0.03	0.03	0.03	0.03	0.03	0.03	0.03	0.03
ID	MIR4500HG	0.0275	0.03	0.03	0.03	0.03	0.03	0.03	0.03	0.03
ID	MIRLET7BHG	0.0275	0.03	0.03	0.03	0.03	0.03	0.03	0.03	0.03
ID	MTRNR2L6	0.0275	0.03	0.03	0.03	0.03	0.03	0.03	0.03	0.03
ID	MYO16-AS1	0.0275	0.03	0.03	0.03	0.03	0.03	0.03	0.03	0.03
ID	NDUFA3	0.0275	0.03	0.03	0.03	0.03	0.03	0.03	0.03	0.03
ID	OGDH	0.0275	0.01	0.01	0.01	0.03	0.01	0.01	0.01	0.01
ID	OMP	0.0275	0.03	0.03	0.03	0.03	0.03	0.03	0.03	0.03
ID	OR10C1	0.0275	0.03	0.03	0.03	0.03	0.03	0.03	0.03	0.03
ID	OR10R2	0.0275	0.03	0.03	0.03	0.03	0.03	0.03	0.03	0.03
ID	OR13C2	0.0275	0.03	0.03	0.03	0.03	0.03	0.03	0.03	0.03
ID	OR13C5	0.0275	0.03	0.03	0.03	0.03	0.03	0.03	0.03	0.03
ID	OR2AT4	0.0275	0.03	0.03	0.03	0.03	0.03	0.03	0.03	0.03
ID	OR4C46	0.0275	0.03	0.03	0.03	0.03	0.03	0.03	0.03	0.03
ID	OR4K17	0.0275	0.03	0.03	0.03	0.03	0.03	0.03	0.03	0.03
ID	OR5B21	0.0275	0.03	0.03	0.03	0.03	0.03	0.03	0.03	0.03
ID	OR5F1	0.0275	0.03	0.03	0.03	0.03	0.03	0.03	0.03	0.03
ID	OR5M11	0.0275	0.03	0.03	0.03	0.03	0.03	0.03	0.03	0.03
ID	OR6K3	0.0275	0.03	0.03	0.03	0.03	0.03	0.03	0.03	0.03
ID	OR7C1	0.0275	0.03	0.03	0.03	0.03	0.03	0.03	0.03	0.03
ID	OR7C2	0.0275	0.03	0.03	0.03	0.03	0.03	0.03	0.03	0.03
ID	OR7G2	0.0275	0.03	0.03	0.03	0.03	0.03	0.03	0.03	0.03
ID	OR8D1	0.0275	0.03	0.03	0.03	0.03	0.03	0.03	0.03	0.03
ID	OR8G2	0.0275	0.03	0.03	0.03	0.03	0.03	0.03	0.03	0.03
ID	PLEKHA8P1	0.0275	0.03	0.03	0.03	0.03	0.03	0.03	0.03	0.03
ID	PPBP	0.0275	0.03	0.03	0.03	0.03	0.03	0.03	0.03	0.03
ID	RNF219-AS1	0.0275	0.03	0.03	0.03	0.03	0.03	0.03	0.03	0.03
ID	RP9P	0.0275	0.03	0.03	0.03	0.03	0.03	0.03	0.03	0.03
ID	RPL13AP17	0.0275	0.03	0.03	0.03	0.03	0.03	0.03	0.03	0.03
ID	RPS27	0.0275	0.03	0.03	0.03	0.03	0.03	0.03	0.03	0.03
ID	SEC61G	0.0275	0.03	0.03	0.03	0.03	0.03	0.03	0.03	0.03
ID	SFT2D3	0.0275	0.03	0.03	0.03	0.03	0.03	0.03	0.03	0.03
ID	SMIM11	0.0275	0.03	0.03	0.03	0.03	0.03	0.03	0.03	0.03
ID	SPINK1	0.0275	0.03	0.03	0.03	0.03	0.03	0.03	0.03	0.03
ID	SPINK4	0.0275	0.03	0.03	0.03	0.03	0.03	0.03	0.03	0.03
ID	SPINK9	0.0275	0.03	0.03	0.03	0.03	0.03	0.03	0.03	0.03
ID	SPRR1A	0.0275	0.03	0.03	0.03	0.03	0.03	0.03	0.03	0.03
ID	SPRR4	0.0275	0.03	0.03	0.03	0.03	0.03	0.03	0.03	0.03
ID	SRG7	0.0275	0.03	0.03	0.03	0.03	0.03	0.03	0.03	0.03
ID	ST7-AS2	0.0275	0.03	0.03	0.03	0.03	0.03	0.03	0.03	0.03
ID	STPG2-AS1	0.0275	0.03	0.03	0.03	0.03	0.03	0.03	0.03	0.03
ID	SUMO4	0.0275	0.03	0.03	0.03	0.03	0.03	0.03	0.03	0.03
ID	TCAM1P	0.0275	0.03	0.03	0.03	0.03	0.03	0.03	0.03	0.03
ID	TMA7	0.0275	0.03	0.03	0.03	0.03	0.03	0.03	0.03	0.03
ID	TMEM213	0.0275	0.03	0.03	0.03	0.03	0.03	0.03	0.03	0.03
ID	TMEM233	0.0275	0.03	0.03	0.03	0.03	0.03	0.03	0.03	0.03
ID	TMEM254-AS1	0.0275	0.03	0.03	0.03	0.03	0.03	0.03	0.03	0.03
ID	UBE2Q2P1	0.0275	0.03	0.03	0.03	0.03	0.03	0.03	0.03	0.03
ID	UBE2QL1	0.0275	0.03	0.03	0.03	0.03	0.03	0.03	0.03	0.03
ID	ZMYM6NB	0.0275	0.03	0.03	0.03	0.03	0.03	0.03	0.03	0.03
ID	ZNRD1-AS1	0.0275	0.03	0.03	0.03	0.03	0.03	0.03	0.03	0.03
ID	AATK-AS1	0.0274	0.03	0.03	0.03	0.03	0.03	0.03	0.03	0.03
ID	ABCC13	0.0274	0.03	0.03	0.03	0.03	0.02	0.03	0.03	0.03
ID	ADAMTS9-AS2	0.0274	0.03	0.03	0.03	0.03	0.03	0.03	0.03	0.03
ID	ADIG	0.0274	0.03	0.03	0.03	0.03	0.02	0.03	0.03	0.03
ID	ANKRD20A11P	0.0274	0.03	0.03	0.03	0.03	0.03	0.03	0.03	0.03
ID	APOC4-APOC2	0.0274	0.03	0.03	0.03	0.03	0.03	0.03	0.03	0.03
ID	ARHGAP26-AS1	0.0274	0.03	0.03	0.03	0.03	0.03	0.03	0.03	0.03
ID	ATP5E	0.0274	0.03	0.03	0.03	0.03	0.02	0.03	0.03	0.03
ID	BCRP2	0.0274	0.03	0.03	0.03	0.03	0.03	0.03	0.03	0.03
ID	BHLHA9	0.0274	0.03	0.03	0.03	0.03	0.03	0.03	0.03	0.03
ID	C10orf113	0.0274	0.03	0.03	0.03	0.03	0.02	0.03	0.03	0.03
ID	C10orf62	0.0274	0.03	0.03	0.03	0.03	0.03	0.03	0.03	0.03
ID	C1orf233	0.0274	0.03	0.03	0.03	0.03	0.03	0.03	0.03	0.03
ID	C21orf15	0.0274	0.03	0.03	0.03	0.03	0.03	0.03	0.03	0.03
ID	C3orf27	0.0274	0.03	0.03	0.03	0.03	0.03	0.03	0.03	0.03
ID	C5orf55	0.0274	0.03	0.03	0.03	0.03	0.02	0.03	0.03	0.03
ID	C7orf34	0.0274	0.03	0.03	0.03	0.03	0.03	0.03	0.03	0.03
ID	C9orf169	0.0274	0.03	0.03	0.03	0.03	0.02	0.03	0.03	0.03
ID	CARD18	0.0274	0.03	0.03	0.03	0.03	0.02	0.03	0.03	0.03
ID	CCDC167	0.0274	0.03	0.03	0.03	0.03	0.03	0.03	0.03	0.03
ID	CCDC179	0.0274	0.03	0.03	0.03	0.03	0.02	0.03	0.03	0.03
ID	CCDC74B-AS1	0.0274	0.03	0.03	0.03	0.03	0.03	0.03	0.03	0.03
ID	CCDC85B	0.0274	0.03	0.03	0.03	0.03	0.02	0.03	0.03	0.03
ID	CCL15	0.0274	0.03	0.03	0.03	0.03	0.02	0.03	0.03	0.03
ID	CD27-AS1	0.0274	0.03	0.03	0.03	0.03	0.03	0.03	0.03	0.03
ID	CELF2-AS2	0.0274	0.03	0.03	0.03	0.03	0.02	0.03	0.03	0.03
ID	CES1P1	0.0274	0.03	0.03	0.03	0.03	0.03	0.03	0.03	0.03
ID	CHEK2P2	0.0274	0.03	0.03	0.03	0.03	0.03	0.03	0.03	0.03
ID	CLLU1OS	0.0274	0.03	0.03	0.03	0.03	0.03	0.03	0.03	0.03
ID	CNPY1	0.0274	0.03	0.03	0.03	0.03	0.03	0.03	0.03	0.03
ID	CRYBB2P1	0.0274	0.03	0.03	0.03	0.03	0.03	0.03	0.03	0.03
ID	DEFA5	0.0274	0.03	0.03	0.03	0.03	0.03	0.03	0.03	0.03
ID	DEFB110	0.0274	0.03	0.03	0.03	0.03	0.02	0.03	0.03	0.03
ID	DIRAS3	0.0274	0.03	0.03	0.03	0.03	0.03	0.03	0.03	0.03
ID	EID1	0.0274	0.03	0.03	0.03	0.03	0.02	0.03	0.03	0.03
ID	FAM170B-AS1	0.0274	0.03	0.03	0.03	0.03	0.03	0.03	0.03	0.03
ID	FAM66D	0.0274	0.03	0.03	0.03	0.03	0.03	0.03	0.03	0.03
ID	FAM86EP	0.0274	0.03	0.03	0.03	0.03	0.03	0.03	0.03	0.03
ID	FCGR1C	0.0274	0.03	0.03	0.03	0.03	0.03	0.03	0.03	0.03
ID	FCGR2C	0.0274	0.03	0.03	0.03	0.03	0.03	0.03	0.03	0.03
ID	FOXE3	0.0274	0.03	0.03	0.03	0.03	0.02	0.03	0.03	0.03
ID	GGNBP1	0.0274	0.03	0.03	0.03	0.03	0.03	0.03	0.03	0.03
ID	GOLGA6L7P	0.0274	0.03	0.03	0.03	0.03	0.03	0.03	0.03	0.03
ID	GRM5-AS1	0.0274	0.03	0.03	0.03	0.03	0.03	0.03	0.03	0.03
ID	GTF2H5	0.0274	0.03	0.03	0.03	0.03	0.02	0.03	0.03	0.03
ID	HBM	0.0274	0.03	0.03	0.03	0.03	0.02	0.03	0.03	0.03
ID	HCG18	0.0274	0.03	0.03	0.03	0.03	0.03	0.03	0.03	0.03
ID	HLA-DRB6	0.0274	0.03	0.03	0.03	0.03	0.03	0.03	0.03	0.03
ID	HLA-F-AS1	0.0274	0.03	0.03	0.03	0.03	0.03	0.03	0.03	0.03
ID	HMGN2P46	0.0274	0.03	0.03	0.03	0.03	0.03	0.03	0.03	0.03
ID	IFI27	0.0274	0.03	0.03	0.03	0.03	0.02	0.03	0.03	0.03
ID	IFNA14	0.0274	0.03	0.03	0.03	0.03	0.02	0.03	0.03	0.03
ID	IFNA16	0.0274	0.03	0.03	0.03	0.03	0.03	0.03	0.03	0.03
ID	IFNW1	0.0274	0.03	0.03	0.03	0.03	0.03	0.03	0.03	0.03
ID	IL8	0.0274	0.03	0.03	0.03	0.03	0.03	0.03	0.03	0.03
ID	ISG15	0.0274	0.03	0.03	0.03	0.03	0.03	0.03	0.03	0.03
ID	KIAA0125	0.0274	0.03	0.03	0.03	0.03	0.03	0.03	0.03	0.03
ID	KRTAP1-3	0.0274	0.03	0.03	0.03	0.03	0.02	0.03	0.03	0.03
ID	KRTAP1-5	0.0274	0.03	0.03	0.03	0.03	0.02	0.03	0.03	0.03
ID	KRTAP13-1	0.0274	0.03	0.03	0.03	0.03	0.03	0.03	0.03	0.03
ID	KRTAP19-8	0.0274	0.03	0.03	0.03	0.03	0.03	0.03	0.03	0.03
ID	KRTAP2-2	0.0274	0.03	0.03	0.03	0.03	0.03	0.03	0.03	0.03
ID	KRTAP21-2	0.0274	0.03	0.03	0.03	0.03	0.02	0.03	0.03	0.03
ID	KRTAP26-1	0.0274	0.03	0.03	0.03	0.03	0.02	0.03	0.03	0.03
ID	KRTAP27-1	0.0274	0.03	0.03	0.03	0.03	0.02	0.03	0.03	0.03
ID	KRTAP4-4	0.0274	0.03	0.03	0.03	0.03	0.02	0.03	0.03	0.03
ID	KRTAP5-5	0.0274	0.03	0.03	0.03	0.03	0.02	0.03	0.03	0.03
ID	KRTAP9-2	0.0274	0.03	0.03	0.03	0.03	0.03	0.03	0.03	0.03
ID	KRTAP9-6	0.0274	0.03	0.03	0.03	0.03	0.03	0.03	0.03	0.03
ID	KRTAP9-7	0.0274	0.03	0.03	0.03	0.03	0.03	0.03	0.03	0.03
ID	KRTAP9-9	0.0274	0.03	0.03	0.03	0.03	0.03	0.03	0.03	0.03
ID	LCE1C	0.0274	0.03	0.03	0.03	0.03	0.03	0.03	0.03	0.03
ID	LCE3E	0.0274	0.03	0.03	0.03	0.03	0.02	0.03	0.03	0.03
ID	LINC00303	0.0274	0.03	0.03	0.03	0.03	0.03	0.03	0.03	0.03
ID	LINC00304	0.0274	0.03	0.03	0.03	0.03	0.03	0.03	0.03	0.03
ID	LINC00309	0.0274	0.03	0.03	0.03	0.03	0.03	0.03	0.03	0.03
ID	LINC00446	0.0274	0.03	0.03	0.03	0.03	0.03	0.03	0.03	0.03
ID	LINC00461	0.0274	0.03	0.03	0.03	0.03	0.03	0.03	0.03	0.03
ID	LINC00479	0.0274	0.03	0.03	0.03	0.03	0.03	0.03	0.03	0.03
ID	LINC00487	0.0274	0.03	0.03	0.03	0.03	0.03	0.03	0.03	0.03
ID	LINC00558	0.0274	0.03	0.03	0.03	0.03	0.03	0.03	0.03	0.03
ID	LINC00559	0.0274	0.03	0.03	0.03	0.03	0.03	0.03	0.03	0.03
ID	LINC00620	0.0274	0.03	0.03	0.03	0.03	0.03	0.03	0.03	0.03
ID	LINC00668	0.0274	0.03	0.03	0.03	0.03	0.02	0.03	0.03	0.03
ID	LINC00674	0.0274	0.03	0.03	0.03	0.03	0.03	0.03	0.03	0.03
ID	LINC00710	0.0274	0.03	0.03	0.03	0.03	0.03	0.03	0.03	0.03
ID	LINC00858	0.0274	0.03	0.03	0.03	0.03	0.03	0.03	0.03	0.03
ID	LOC100507266	0.0274	0.03	0.03	0.03	0.03	0.03	0.03	0.03	0.03
ID	LRRC37A4P	0.0274	0.03	0.03	0.03	0.03	0.03	0.03	0.03	0.03
ID	LY6G6C	0.0274	0.03	0.03	0.03	0.03	0.03	0.03	0.03	0.03
ID	MRPS36	0.0274	0.03	0.03	0.03	0.03	0.02	0.03	0.03	0.03
ID	NDUFB1	0.0274	0.03	0.03	0.03	0.03	0.03	0.03	0.03	0.03
ID	NKX6-3	0.0274	0.03	0.03	0.03	0.03	0.02	0.03	0.03	0.03
ID	NUTM2A-AS1	0.0274	0.03	0.03	0.03	0.03	0.03	0.03	0.03	0.03
ID	OLIG1	0.0274	0.03	0.03	0.03	0.03	0.02	0.03	0.03	0.03
ID	OR10J3	0.0274	0.03	0.03	0.03	0.03	0.02	0.03	0.03	0.03
ID	OR1C1	0.0274	0.03	0.03	0.03	0.03	0.02	0.03	0.03	0.03
ID	OR1J4	0.0274	0.03	0.03	0.03	0.03	0.03	0.03	0.03	0.03
ID	OR2AP1	0.0274	0.03	0.03	0.03	0.03	0.02	0.03	0.03	0.03
ID	OR2S2	0.0274	0.03	0.03	0.03	0.03	0.02	0.03	0.03	0.03
ID	OR2V2	0.0274	0.03	0.03	0.03	0.03	0.02	0.03	0.03	0.03
ID	OR4C12	0.0274	0.03	0.03	0.03	0.03	0.03	0.03	0.03	0.03
ID	OR51A2	0.0274	0.03	0.03	0.03	0.03	0.03	0.03	0.03	0.03
ID	OR51A4	0.0274	0.03	0.03	0.03	0.03	0.03	0.03	0.03	0.03
ID	OR51B2	0.0274	0.03	0.03	0.03	0.03	0.03	0.03	0.03	0.03
ID	OR51M1	0.0274	0.03	0.03	0.03	0.03	0.02	0.03	0.03	0.03
ID	OR52N5	0.0274	0.03	0.03	0.03	0.03	0.03	0.03	0.03	0.03
ID	OR56B4	0.0274	0.03	0.03	0.03	0.03	0.02	0.03	0.03	0.03
ID	OR5K4	0.0274	0.03	0.03	0.03	0.03	0.03	0.03	0.03	0.03
ID	OR5M10	0.0274	0.03	0.03	0.03	0.03	0.02	0.03	0.03	0.03
ID	OR6C76	0.0274	0.03	0.03	0.03	0.03	0.02	0.03	0.03	0.03
ID	OR7A10	0.0274	0.03	0.03	0.03	0.03	0.02	0.03	0.03	0.03
ID	OR7A17	0.0274	0.03	0.03	0.03	0.03	0.02	0.03	0.03	0.03
ID	OR8G5	0.0274	0.03	0.03	0.03	0.03	0.02	0.03	0.03	0.03
ID	PBOV1	0.0274	0.03	0.03	0.03	0.03	0.03	0.03	0.03	0.03
ID	PCDH9-AS2	0.0274	0.03	0.03	0.03	0.03	0.02	0.03	0.03	0.03
ID	PCP4L1	0.0274	0.03	0.03	0.03	0.03	0.02	0.03	0.03	0.03
ID	PHLDA3	0.0274	0.03	0.03	0.03	0.03	0.03	0.03	0.03	0.03
ID	PI3	0.0274	0.03	0.03	0.03	0.03	0.02	0.03	0.03	0.03
ID	PPY	0.0274	0.03	0.03	0.03	0.03	0.02	0.03	0.03	0.03
ID	PRKG1-AS1	0.0274	0.03	0.03	0.03	0.03	0.03	0.03	0.03	0.03
ID	PROSER2-AS1	0.0274	0.03	0.03	0.03	0.03	0.03	0.03	0.03	0.03
ID	PRR18	0.0274	0.03	0.03	0.03	0.03	0.02	0.03	0.03	0.03
ID	PSMG3-AS1	0.0274	0.03	0.03	0.03	0.03	0.03	0.03	0.03	0.03
ID	PTPRG-AS1	0.0274	0.03	0.03	0.03	0.03	0.02	0.03	0.03	0.03
ID	RAMP2-AS1	0.0274	0.03	0.03	0.03	0.03	0.02	0.03	0.03	0.03
ID	RHOB	0.0274	0.03	0.03	0.03	0.03	0.02	0.03	0.03	0.03
ID	RNF224	0.0274	0.03	0.03	0.03	0.03	0.02	0.03	0.03	0.03
ID	RPS27L	0.0274	0.03	0.03	0.03	0.03	0.03	0.03	0.03	0.03
ID	SLC7A11-AS1	0.0274	0.03	0.03	0.03	0.03	0.02	0.03	0.03	0.03
ID	SMCO3	0.0274	0.03	0.03	0.03	0.03	0.02	0.03	0.03	0.03
ID	SMIM1	0.0274	0.03	0.03	0.03	0.03	0.02	0.03	0.03	0.03
ID	SMIM4	0.0274	0.03	0.03	0.03	0.03	0.03	0.03	0.03	0.03
ID	SMIM8	0.0274	0.03	0.03	0.03	0.03	0.03	0.03	0.03	0.03
ID	SNAPC5	0.0274	0.03	0.03	0.03	0.03	0.03	0.03	0.03	0.03
ID	SNHG12	0.0274	0.03	0.03	0.03	0.03	0.03	0.03	0.03	0.03
ID	SNHG5	0.0274	0.03	0.03	0.03	0.03	0.03	0.03	0.03	0.03
ID	SNRPF	0.0274	0.03	0.03	0.03	0.03	0.03	0.03	0.03	0.03
ID	SNX29P1	0.0274	0.03	0.03	0.03	0.03	0.03	0.03	0.03	0.03
ID	STAG3L4	0.0274	0.03	0.03	0.03	0.03	0.03	0.03	0.03	0.03
ID	SVIP	0.0274	0.03	0.03	0.03	0.03	0.03	0.03	0.03	0.03
ID	THAP9-AS1	0.0274	0.03	0.03	0.03	0.03	0.03	0.03	0.03	0.03
ID	THRSP	0.0274	0.03	0.03	0.03	0.03	0.02	0.03	0.03	0.03
ID	TMEM198B	0.0274	0.03	0.03	0.03	0.03	0.03	0.03	0.03	0.03
ID	TMEM258	0.0274	0.03	0.03	0.03	0.03	0.03	0.03	0.03	0.03
ID	TOP2B	0.0274	0.01	0.01	0.02	0.01	0.01	0.03	0.01	0.01
ID	WFDC10A	0.0274	0.03	0.03	0.03	0.03	0.02	0.03	0.03	0.03
ID	WFDC13	0.0274	0.03	0.03	0.03	0.03	0.03	0.03	0.03	0.03
ID	WHAMMP1	0.0274	0.03	0.03	0.03	0.03	0.02	0.03	0.03	0.03
ID	ZDHHC8P1	0.0274	0.03	0.03	0.03	0.03	0.03	0.03	0.03	0.03
ID	ZNF790-AS1	0.0274	0.03	0.03	0.03	0.03	0.03	0.03	0.03	0.03
ID	ZNF890P	0.0274	0.03	0.03	0.03	0.03	0.03	0.03	0.03	0.03
ID	ACBD7	0.0273	0.03	0.03	0.03	0.03	0.02	0.03	0.03	0.03
ID	ACYP2	0.0273	0.03	0.03	0.03	0.03	0.02	0.03	0.03	0.03
ID	APOA2	0.0273	0.03	0.03	0.03	0.03	0.02	0.03	0.03	0.03
ID	APOC4	0.0273	0.03	0.03	0.03	0.03	0.02	0.03	0.03	0.03
ID	AQP7P3	0.0273	0.03	0.03	0.03	0.03	0.02	0.03	0.03	0.03
ID	ATP6V0E1	0.0273	0.03	0.03	0.03	0.03	0.02	0.03	0.03	0.03
ID	BGLAP	0.0273	0.03	0.03	0.03	0.03	0.02	0.03	0.03	0.03
ID	BHLHA15	0.0273	0.03	0.03	0.03	0.03	0.02	0.03	0.03	0.03
ID	C10orf99	0.0273	0.03	0.03	0.03	0.03	0.02	0.03	0.03	0.03
ID	C11orf44	0.0273	0.03	0.03	0.03	0.03	0.02	0.03	0.03	0.03
ID	C11orf91	0.0273	0.03	0.03	0.03	0.03	0.02	0.03	0.03	0.03
ID	C12orf60	0.0273	0.03	0.03	0.03	0.03	0.02	0.03	0.03	0.03
ID	C12orf68	0.0273	0.03	0.03	0.03	0.03	0.02	0.03	0.03	0.03
ID	C12orf73	0.0273	0.03	0.03	0.03	0.03	0.02	0.03	0.03	0.03
ID	C12orf75	0.0273	0.03	0.03	0.03	0.03	0.02	0.03	0.03	0.03
ID	C17orf102	0.0273	0.03	0.03	0.03	0.03	0.02	0.03	0.03	0.03
ID	C1orf122	0.0273	0.03	0.03	0.03	0.03	0.02	0.03	0.03	0.03
ID	C20orf141	0.0273	0.03	0.03	0.03	0.03	0.02	0.03	0.03	0.03
ID	C4orf48	0.0273	0.03	0.03	0.03	0.03	0.02	0.03	0.03	0.03
ID	C6orf120	0.0273	0.03	0.03	0.03	0.03	0.02	0.03	0.03	0.03
ID	C9orf139	0.0273	0.03	0.03	0.03	0.03	0.02	0.03	0.03	0.03
ID	CCDC71L	0.0273	0.03	0.03	0.03	0.03	0.02	0.03	0.03	0.03
ID	CCL11	0.0273	0.03	0.03	0.03	0.03	0.02	0.03	0.03	0.03
ID	CCL20	0.0273	0.03	0.03	0.03	0.03	0.02	0.03	0.03	0.03
ID	CCL5	0.0273	0.03	0.03	0.03	0.03	0.02	0.03	0.03	0.03
ID	CEBPD	0.0273	0.03	0.03	0.03	0.03	0.02	0.03	0.03	0.03
ID	CRCT1	0.0273	0.03	0.03	0.03	0.03	0.02	0.03	0.03	0.03
ID	CSTF3-AS1	0.0273	0.03	0.03	0.03	0.03	0.02	0.03	0.03	0.03
ID	CT62	0.0273	0.03	0.03	0.03	0.03	0.02	0.03	0.03	0.03
ID	DEFB116	0.0273	0.03	0.03	0.03	0.03	0.02	0.03	0.03	0.03
ID	DICER1-AS1	0.0273	0.03	0.03	0.03	0.03	0.02	0.03	0.03	0.03
ID	FAM24B	0.0273	0.03	0.03	0.03	0.03	0.02	0.03	0.03	0.03
ID	FAM35BP	0.0273	0.03	0.03	0.03	0.03	0.02	0.03	0.03	0.03
ID	FAM72D	0.0273	0.03	0.03	0.03	0.03	0.02	0.03	0.03	0.03
ID	G0S2	0.0273	0.03	0.03	0.03	0.03	0.02	0.03	0.03	0.03
ID	GGTA1P	0.0273	0.03	0.03	0.03	0.03	0.02	0.03	0.03	0.03
ID	GNG7	0.0273	0.03	0.03	0.03	0.03	0.02	0.03	0.03	0.03
ID	HIST1H4B	0.0273	0.03	0.03	0.03	0.03	0.02	0.03	0.03	0.03
ID	HIST1H4H	0.0273	0.03	0.03	0.03	0.03	0.02	0.03	0.03	0.03
ID	HIST2H3A	0.0273	0.03	0.03	0.03	0.03	0.02	0.03	0.03	0.03
ID	HIST2H3C	0.0273	0.03	0.03	0.03	0.03	0.02	0.03	0.03	0.03
ID	HIST4H4	0.0273	0.03	0.03	0.03	0.03	0.02	0.03	0.03	0.03
ID	HUS1B	0.0273	0.03	0.03	0.03	0.03	0.02	0.03	0.03	0.03
ID	IFITM2	0.0273	0.03	0.03	0.03	0.03	0.02	0.03	0.03	0.03
ID	IFNA17	0.0273	0.03	0.03	0.03	0.03	0.02	0.03	0.03	0.03
ID	IFNA2	0.0273	0.03	0.03	0.03	0.03	0.02	0.03	0.03	0.03
ID	IFNA6	0.0273	0.03	0.03	0.03	0.03	0.02	0.03	0.03	0.03
ID	IFNA7	0.0273	0.03	0.03	0.03	0.03	0.02	0.03	0.03	0.03
ID	KISS1	0.0273	0.03	0.03	0.03	0.03	0.02	0.03	0.03	0.03
ID	KRTAP1-1	0.0273	0.03	0.03	0.03	0.03	0.02	0.03	0.03	0.03
ID	KRTAP13-4	0.0273	0.03	0.03	0.03	0.03	0.02	0.03	0.03	0.03
ID	KRTAP5-1	0.0273	0.03	0.03	0.03	0.03	0.02	0.03	0.03	0.03
ID	KRTAP5-3	0.0273	0.03	0.03	0.03	0.03	0.02	0.03	0.03	0.03
ID	LCE2A	0.0273	0.03	0.03	0.03	0.03	0.02	0.03	0.03	0.03
ID	LCE3D	0.0273	0.03	0.03	0.03	0.03	0.02	0.03	0.03	0.03
ID	LHFPL3-AS1	0.0273	0.03	0.03	0.03	0.03	0.02	0.03	0.03	0.03
ID	LINC00551	0.0273	0.03	0.03	0.03	0.03	0.02	0.03	0.03	0.03
ID	LINC00842	0.0273	0.03	0.03	0.03	0.03	0.02	0.03	0.03	0.03
ID	MARVELD1	0.0273	0.03	0.03	0.03	0.03	0.02	0.03	0.03	0.03
ID	MBD3L1	0.0273	0.03	0.03	0.03	0.03	0.02	0.03	0.03	0.03
ID	MEIG1	0.0273	0.03	0.03	0.03	0.03	0.02	0.03	0.03	0.03
ID	MORN2	0.0273	0.03	0.03	0.03	0.03	0.02	0.03	0.03	0.03
ID	MRPL34	0.0273	0.03	0.03	0.03	0.03	0.02	0.03	0.03	0.03
ID	MUC21	0.0273	0.03	0.03	0.03	0.03	0.02	0.03	0.03	0.03
ID	NCMAP	0.0273	0.03	0.03	0.03	0.03	0.02	0.03	0.03	0.03
ID	NDUFB3	0.0273	0.03	0.03	0.03	0.03	0.02	0.03	0.03	0.03
ID	OR12D3	0.0273	0.03	0.03	0.03	0.03	0.02	0.03	0.03	0.03
ID	OR1G1	0.0273	0.03	0.03	0.03	0.03	0.02	0.03	0.03	0.03
ID	OR2G2	0.0273	0.03	0.03	0.03	0.03	0.02	0.03	0.03	0.03
ID	OR2G3	0.0273	0.03	0.03	0.03	0.03	0.02	0.03	0.03	0.03
ID	OR5AS1	0.0273	0.03	0.03	0.03	0.03	0.02	0.03	0.03	0.03
ID	OR5T2	0.0273	0.03	0.03	0.03	0.03	0.02	0.03	0.03	0.03
ID	OR6C65	0.0273	0.03	0.03	0.03	0.03	0.02	0.03	0.03	0.03
ID	OR8I2	0.0273	0.03	0.03	0.03	0.03	0.02	0.03	0.03	0.03
ID	OXLD1	0.0273	0.03	0.03	0.03	0.03	0.02	0.03	0.03	0.03
ID	PCP4	0.0273	0.03	0.03	0.03	0.03	0.02	0.03	0.03	0.03
ID	PEA15	0.0273	0.03	0.03	0.03	0.03	0.02	0.03	0.03	0.03
ID	PMS2P4	0.0273	0.03	0.03	0.03	0.03	0.02	0.03	0.03	0.03
ID	PTOV1-AS1	0.0273	0.03	0.03	0.03	0.03	0.02	0.03	0.03	0.03
ID	RNASE8	0.0273	0.03	0.03	0.03	0.03	0.02	0.03	0.03	0.03
ID	RPL23AP7	0.0273	0.03	0.03	0.03	0.03	0.02	0.03	0.03	0.03
ID	RPL36AL	0.0273	0.03	0.03	0.03	0.03	0.02	0.03	0.03	0.03
ID	RPL39L	0.0273	0.03	0.03	0.03	0.03	0.02	0.03	0.03	0.03
ID	RPL41	0.0273	0.03	0.03	0.03	0.03	0.02	0.03	0.03	0.03
ID	SFTA3	0.0273	0.03	0.03	0.03	0.03	0.02	0.03	0.03	0.03
ID	SMAGP	0.0273	0.03	0.03	0.03	0.03	0.02	0.03	0.03	0.03
ID	SMCP	0.0273	0.03	0.03	0.03	0.03	0.02	0.03	0.03	0.03
ID	SMIM12	0.0273	0.03	0.03	0.03	0.03	0.02	0.03	0.03	0.03
ID	SPINK6	0.0273	0.03	0.03	0.03	0.03	0.02	0.03	0.03	0.03
ID	SPTSSB	0.0273	0.03	0.03	0.03	0.03	0.02	0.03	0.03	0.03
ID	TCTA	0.0273	0.03	0.03	0.03	0.03	0.02	0.03	0.03	0.03
ID	TLX1NB	0.0273	0.03	0.03	0.03	0.03	0.02	0.03	0.03	0.03
ID	TMEM158	0.0273	0.03	0.03	0.03	0.03	0.02	0.03	0.03	0.03
ID	TMEM89	0.0273	0.03	0.03	0.03	0.03	0.02	0.03	0.03	0.03
ID	TMPRSS11BNL	0.0273	0.03	0.03	0.03	0.03	0.02	0.03	0.03	0.03
ID	TRAF3IP2-AS1	0.0273	0.03	0.03	0.03	0.03	0.02	0.03	0.03	0.03
ID	TSACC	0.0273	0.03	0.03	0.03	0.03	0.02	0.03	0.03	0.03
ID	TSTD3	0.0273	0.03	0.03	0.03	0.03	0.02	0.03	0.03	0.03
ID	TTC28-AS1	0.0273	0.03	0.03	0.03	0.03	0.02	0.03	0.03	0.03
ID	TWIST2	0.0273	0.03	0.03	0.03	0.03	0.02	0.03	0.03	0.03
ID	UBB	0.0273	0.03	0.03	0.03	0.03	0.02	0.03	0.03	0.03
ID	UCN2	0.0273	0.03	0.03	0.03	0.03	0.02	0.03	0.03	0.03
ID	ZEB2-AS1	0.0273	0.03	0.03	0.03	0.03	0.02	0.03	0.03	0.03
ID	ZNF525	0.0273	0.03	0.03	0.03	0.03	0.02	0.03	0.03	0.03
ID	ZNF815P	0.0273	0.03	0.03	0.03	0.03	0.02	0.03	0.03	0.03
ID	ABRACL	0.0272	0.03	0.03	0.03	0.03	0.02	0.03	0.03	0.03
ID	AHSP	0.0272	0.03	0.03	0.03	0.03	0.02	0.03	0.03	0.03
ID	AKR7L	0.0272	0.03	0.03	0.03	0.03	0.02	0.03	0.03	0.03
ID	ALMS1P	0.0272	0.03	0.03	0.03	0.03	0.02	0.03	0.03	0.03
ID	ANP32D	0.0272	0.03	0.03	0.03	0.03	0.02	0.03	0.03	0.03
ID	APCDD1L-AS1	0.0272	0.03	0.03	0.03	0.03	0.02	0.03	0.03	0.03
ID	AVPI1	0.0272	0.03	0.03	0.03	0.03	0.02	0.03	0.03	0.03
ID	BASP1	0.0272	0.03	0.03	0.03	0.03	0.02	0.03	0.03	0.03
ID	BCRP3	0.0272	0.03	0.03	0.03	0.03	0.02	0.03	0.03	0.03
ID	BLCAP	0.0272	0.03	0.03	0.03	0.03	0.02	0.03	0.03	0.03
ID	BTN2A3P	0.0272	0.03	0.03	0.03	0.03	0.02	0.03	0.03	0.03
ID	C10orf91	0.0272	0.03	0.03	0.03	0.03	0.02	0.03	0.03	0.03
ID	C11orf87	0.0272	0.03	0.03	0.03	0.03	0.02	0.03	0.03	0.03
ID	C14orf177	0.0272	0.03	0.03	0.03	0.03	0.02	0.03	0.03	0.03
ID	C14orf2	0.0272	0.03	0.03	0.03	0.03	0.02	0.03	0.03	0.03
ID	C14orf23	0.0272	0.03	0.03	0.03	0.03	0.02	0.03	0.03	0.03
ID	C17orf89	0.0272	0.03	0.03	0.03	0.03	0.02	0.03	0.03	0.03
ID	C19orf77	0.0272	0.03	0.03	0.03	0.03	0.02	0.03	0.03	0.03
ID	C1orf64	0.0272	0.03	0.03	0.03	0.03	0.02	0.03	0.03	0.03
ID	C1orf95	0.0272	0.03	0.03	0.03	0.03	0.02	0.03	0.03	0.03
ID	C20orf166	0.0272	0.03	0.03	0.03	0.03	0.02	0.03	0.03	0.03
ID	C20orf166-AS1	0.0272	0.03	0.03	0.03	0.03	0.02	0.03	0.03	0.03
ID	C2CD4D	0.0272	0.03	0.03	0.03	0.03	0.02	0.03	0.03	0.03
ID	C2orf88	0.0272	0.03	0.03	0.03	0.03	0.02	0.03	0.03	0.03
ID	C3orf49	0.0272	0.03	0.03	0.03	0.03	0.02	0.03	0.03	0.03
ID	C5orf64	0.0272	0.03	0.03	0.03	0.03	0.02	0.03	0.03	0.03
ID	C6orf48	0.0272	0.03	0.03	0.03	0.03	0.02	0.03	0.03	0.03
ID	C6orf7	0.0272	0.03	0.03	0.03	0.03	0.02	0.03	0.03	0.03
ID	C7orf41	0.0272	0.03	0.03	0.03	0.03	0.02	0.03	0.03	0.03
ID	C7orf69	0.0272	0.03	0.03	0.03	0.03	0.02	0.03	0.03	0.03
ID	C8orf12	0.0272	0.03	0.03	0.03	0.03	0.02	0.03	0.03	0.03
ID	C9orf163	0.0272	0.03	0.03	0.03	0.03	0.02	0.03	0.03	0.03
ID	C9orf62	0.0272	0.03	0.03	0.03	0.03	0.02	0.03	0.03	0.03
ID	C9orf92	0.0272	0.03	0.03	0.03	0.03	0.02	0.03	0.03	0.03
ID	CABS1	0.0272	0.03	0.03	0.03	0.03	0.02	0.03	0.03	0.03
ID	CACNA2D3-AS1	0.0272	0.03	0.03	0.03	0.03	0.02	0.03	0.03	0.03
ID	CAMP	0.0272	0.03	0.03	0.03	0.03	0.02	0.03	0.03	0.03
ID	CDRT4	0.0272	0.03	0.03	0.03	0.03	0.02	0.03	0.03	0.03
ID	CFLAR-AS1	0.0272	0.03	0.03	0.03	0.03	0.02	0.03	0.03	0.03
ID	CHMP1B	0.0272	0.03	0.03	0.03	0.03	0.02	0.03	0.03	0.03
ID	CHTF8	0.0272	0.03	0.03	0.03	0.03	0.02	0.03	0.03	0.03
ID	CISD3	0.0272	0.03	0.03	0.03	0.03	0.02	0.03	0.03	0.03
ID	CLEC4GP1	0.0272	0.03	0.03	0.03	0.03	0.02	0.03	0.03	0.03
ID	CLPSL1	0.0272	0.03	0.03	0.03	0.03	0.02	0.03	0.03	0.03
ID	CORT	0.0272	0.03	0.03	0.03	0.03	0.02	0.03	0.03	0.03
ID	CROCCP2	0.0272	0.03	0.03	0.03	0.03	0.02	0.03	0.03	0.03
ID	CSTB	0.0272	0.03	0.03	0.03	0.03	0.02	0.03	0.03	0.03
ID	CT64	0.0272	0.03	0.03	0.03	0.03	0.02	0.03	0.03	0.03
ID	CYSTM1	0.0272	0.03	0.03	0.03	0.03	0.02	0.03	0.03	0.03
ID	DAOA-AS1	0.0272	0.03	0.03	0.03	0.03	0.02	0.03	0.03	0.03
ID	DEFA4	0.0272	0.03	0.03	0.03	0.03	0.02	0.03	0.03	0.03
ID	DEFB104A	0.0272	0.03	0.03	0.03	0.03	0.02	0.03	0.03	0.03
ID	DEFB104B	0.0272	0.03	0.03	0.03	0.03	0.02	0.03	0.03	0.03
ID	DEFB130	0.0272	0.03	0.03	0.03	0.03	0.02	0.03	0.03	0.03
ID	EHHADH-AS1	0.0272	0.03	0.03	0.03	0.03	0.02	0.03	0.03	0.03
ID	FAM35DP	0.0272	0.03	0.03	0.03	0.03	0.02	0.03	0.03	0.03
ID	FAM72A	0.0272	0.03	0.03	0.03	0.03	0.02	0.03	0.03	0.03
ID	FAM72B	0.0272	0.03	0.03	0.03	0.03	0.02	0.03	0.03	0.03
ID	FEZF1-AS1	0.0272	0.03	0.03	0.03	0.03	0.02	0.03	0.03	0.03
ID	FLJ31813	0.0272	0.03	0.03	0.03	0.03	0.02	0.03	0.03	0.03
ID	FMO6P	0.0272	0.03	0.03	0.03	0.03	0.02	0.03	0.03	0.03
ID	FMO9P	0.0272	0.03	0.03	0.03	0.03	0.02	0.03	0.03	0.03
ID	FXYD7	0.0272	0.03	0.03	0.03	0.03	0.02	0.03	0.03	0.03
ID	GNGT1	0.0272	0.03	0.03	0.03	0.03	0.02	0.03	0.03	0.03
ID	GPC6-AS2	0.0272	0.03	0.03	0.03	0.03	0.02	0.03	0.03	0.03
ID	GUSBP4	0.0272	0.03	0.03	0.03	0.03	0.02	0.03	0.03	0.03
ID	GUSBP9	0.0272	0.03	0.03	0.03	0.03	0.02	0.03	0.03	0.03
ID	HIST1H2AL	0.0272	0.03	0.03	0.03	0.03	0.02	0.03	0.03	0.03
ID	HIST1H2BD	0.0272	0.03	0.03	0.03	0.03	0.02	0.03	0.03	0.03
ID	HIST1H3G	0.0272	0.03	0.03	0.03	0.03	0.02	0.03	0.03	0.03
ID	HLA-J	0.0272	0.03	0.03	0.03	0.03	0.02	0.03	0.03	0.03
ID	HLA-L	0.0272	0.03	0.03	0.03	0.03	0.02	0.03	0.03	0.03
ID	IFNA21	0.0272	0.03	0.03	0.03	0.03	0.02	0.03	0.03	0.03
ID	IFNA4	0.0272	0.03	0.03	0.03	0.03	0.02	0.03	0.03	0.03
ID	INSL4	0.0272	0.03	0.03	0.03	0.03	0.02	0.03	0.03	0.03
ID	INSL5	0.0272	0.03	0.03	0.03	0.03	0.02	0.03	0.03	0.03
ID	IRGM	0.0272	0.03	0.03	0.03	0.03	0.02	0.03	0.03	0.03
ID	JUNB	0.0272	0.03	0.03	0.03	0.03	0.02	0.03	0.03	0.03
ID	JUND	0.0272	0.03	0.03	0.03	0.03	0.02	0.03	0.03	0.03
ID	KCNE3	0.0272	0.03	0.03	0.03	0.03	0.02	0.03	0.03	0.03
ID	KCNE4	0.0272	0.03	0.03	0.03	0.03	0.02	0.03	0.03	0.03
ID	KIF9-AS1	0.0272	0.03	0.03	0.03	0.03	0.02	0.03	0.03	0.03
ID	KLRAP1	0.0272	0.03	0.03	0.03	0.03	0.02	0.03	0.03	0.03
ID	KRT16P1	0.0272	0.03	0.03	0.03	0.03	0.02	0.03	0.03	0.03
ID	KRT16P3	0.0272	0.03	0.03	0.03	0.03	0.02	0.03	0.03	0.03
ID	KRTAP10-3	0.0272	0.03	0.03	0.03	0.03	0.02	0.03	0.03	0.03
ID	KRTAP4-7	0.0272	0.03	0.03	0.03	0.03	0.02	0.03	0.03	0.03
ID	LINC00333	0.0272	0.03	0.03	0.03	0.03	0.02	0.03	0.03	0.03
ID	LINC00494	0.0272	0.03	0.03	0.03	0.03	0.02	0.03	0.03	0.03
ID	LINC00516	0.0272	0.03	0.03	0.03	0.03	0.02	0.03	0.03	0.03
ID	LINC00698	0.0272	0.03	0.03	0.03	0.03	0.02	0.03	0.03	0.03
ID	LOC284100	0.0272	0.03	0.03	0.03	0.03	0.02	0.03	0.03	0.03
ID	MDS2	0.0272	0.03	0.03	0.03	0.03	0.02	0.03	0.03	0.03
ID	MRP63	0.0272	0.03	0.03	0.03	0.03	0.02	0.03	0.03	0.03
ID	MRPS16	0.0272	0.03	0.03	0.03	0.03	0.02	0.03	0.03	0.03
ID	MTMR9LP	0.0272	0.03	0.03	0.03	0.03	0.02	0.03	0.03	0.03
ID	NPW	0.0272	0.03	0.03	0.03	0.03	0.02	0.03	0.03	0.03
ID	NUPR1	0.0272	0.03	0.03	0.03	0.03	0.02	0.03	0.03	0.03
ID	NUTM2D	0.0272	0.03	0.03	0.03	0.03	0.02	0.03	0.03	0.03
ID	OR2A12	0.0272	0.03	0.03	0.03	0.03	0.02	0.03	0.03	0.03
ID	OR2B3	0.0272	0.03	0.03	0.03	0.03	0.02	0.03	0.03	0.03
ID	OR2G6	0.0272	0.03	0.03	0.03	0.03	0.02	0.03	0.03	0.03
ID	OR2J2	0.0272	0.03	0.03	0.03	0.03	0.02	0.03	0.03	0.03
ID	OR2T10	0.0272	0.03	0.03	0.03	0.03	0.02	0.03	0.03	0.03
ID	OR2W5	0.0272	0.03	0.03	0.03	0.03	0.02	0.03	0.03	0.03
ID	OR4C11	0.0272	0.03	0.03	0.03	0.03	0.02	0.03	0.03	0.03
ID	OR4C6	0.0272	0.03	0.03	0.03	0.03	0.02	0.03	0.03	0.03
ID	OR4D10	0.0272	0.03	0.03	0.03	0.03	0.02	0.03	0.03	0.03
ID	OR4X1	0.0272	0.03	0.03	0.03	0.03	0.02	0.03	0.03	0.03
ID	OR52I1	0.0272	0.03	0.03	0.03	0.03	0.02	0.03	0.03	0.03
ID	OR56B1	0.0272	0.03	0.03	0.03	0.03	0.02	0.03	0.03	0.03
ID	OR5A2	0.0272	0.03	0.03	0.03	0.03	0.02	0.03	0.03	0.03
ID	OR5AU1	0.0272	0.03	0.03	0.03	0.03	0.02	0.03	0.03	0.03
ID	OR5D18	0.0272	0.03	0.03	0.03	0.03	0.02	0.03	0.03	0.03
ID	OR5H2	0.0272	0.03	0.03	0.03	0.03	0.02	0.03	0.03	0.03
ID	OR5M1	0.0272	0.03	0.03	0.03	0.03	0.02	0.03	0.03	0.03
ID	OR7A5	0.0272	0.03	0.03	0.03	0.03	0.02	0.03	0.03	0.03
ID	PDXP	0.0272	0.03	0.03	0.03	0.03	0.02	0.03	0.03	0.03
ID	PMS2P1	0.0272	0.03	0.03	0.03	0.03	0.02	0.03	0.03	0.03
ID	POLR2K	0.0272	0.03	0.03	0.03	0.03	0.02	0.03	0.03	0.03
ID	POM121L8P	0.0272	0.03	0.03	0.03	0.03	0.02	0.03	0.03	0.03
ID	POM121L9P	0.0272	0.03	0.03	0.03	0.03	0.02	0.03	0.03	0.03
ID	PPP1R14B	0.0272	0.03	0.03	0.03	0.03	0.02	0.03	0.03	0.03
ID	RAP2B	0.0272	0.03	0.03	0.03	0.03	0.02	0.03	0.03	0.03
ID	RBM26-AS1	0.0272	0.03	0.03	0.03	0.03	0.02	0.03	0.03	0.03
ID	RETNLB	0.0272	0.03	0.03	0.03	0.03	0.02	0.03	0.03	0.03
ID	RNF223	0.0272	0.03	0.03	0.03	0.03	0.02	0.03	0.03	0.03
ID	RPL36	0.0272	0.03	0.03	0.03	0.03	0.02	0.03	0.03	0.03
ID	RPLP1	0.0272	0.03	0.03	0.03	0.03	0.02	0.03	0.03	0.03
ID	RPS15	0.0272	0.03	0.03	0.03	0.03	0.02	0.03	0.03	0.03
ID	RRN3P3	0.0272	0.03	0.03	0.03	0.03	0.02	0.03	0.03	0.03
ID	S100A11	0.0272	0.03	0.03	0.03	0.03	0.02	0.03	0.03	0.03
ID	S100A14	0.0272	0.03	0.03	0.03	0.03	0.02	0.03	0.03	0.03
ID	S100A2	0.0272	0.03	0.03	0.03	0.03	0.02	0.03	0.03	0.03
ID	SCGB1C1	0.0272	0.03	0.03	0.03	0.03	0.02	0.03	0.03	0.03
ID	SDHAP3	0.0272	0.03	0.03	0.03	0.03	0.02	0.03	0.03	0.03
ID	SIAH3	0.0272	0.03	0.03	0.03	0.03	0.02	0.03	0.03	0.03
ID	SMIM14	0.0272	0.03	0.03	0.03	0.03	0.02	0.03	0.03	0.03
ID	SOX21	0.0272	0.03	0.03	0.03	0.03	0.02	0.03	0.03	0.03
ID	SPATA12	0.0272	0.03	0.03	0.03	0.03	0.02	0.03	0.03	0.03
ID	SPINK14	0.0272	0.03	0.03	0.03	0.03	0.02	0.03	0.03	0.03
ID	SPINK8	0.0272	0.03	0.03	0.03	0.03	0.02	0.03	0.03	0.03
ID	SPINT4	0.0272	0.03	0.03	0.03	0.03	0.02	0.03	0.03	0.03
ID	SRXN1	0.0272	0.03	0.03	0.03	0.03	0.02	0.03	0.03	0.03
ID	STL	0.0272	0.03	0.03	0.03	0.03	0.02	0.03	0.03	0.03
ID	STRA13	0.0272	0.03	0.03	0.03	0.03	0.02	0.03	0.03	0.03
ID	TAX1BP3	0.0272	0.03	0.03	0.03	0.03	0.02	0.03	0.03	0.03
ID	TCL6	0.0272	0.03	0.03	0.03	0.03	0.02	0.03	0.03	0.03
ID	TFF3	0.0272	0.03	0.03	0.03	0.03	0.02	0.03	0.03	0.03
ID	TIMM10	0.0272	0.03	0.03	0.03	0.03	0.02	0.03	0.03	0.03
ID	TMEM161B-AS1	0.0272	0.03	0.03	0.03	0.03	0.02	0.03	0.03	0.03
ID	TMEM167A	0.0272	0.03	0.03	0.03	0.03	0.02	0.03	0.03	0.03
ID	TPBGL	0.0272	0.03	0.03	0.03	0.03	0.02	0.03	0.03	0.03
ID	TPGS1	0.0272	0.03	0.03	0.03	0.03	0.02	0.03	0.03	0.03
ID	TRPC2	0.0272	0.03	0.03	0.03	0.03	0.02	0.03	0.03	0.03
ID	UBL5	0.0272	0.03	0.03	0.03	0.03	0.02	0.03	0.03	0.03
ID	UBOX5-AS1	0.0272	0.03	0.03	0.03	0.03	0.02	0.03	0.03	0.03
ID	UFM1	0.0272	0.03	0.03	0.03	0.03	0.02	0.03	0.03	0.03
ID	VMAC	0.0272	0.03	0.03	0.03	0.03	0.02	0.03	0.03	0.03
ID	VN1R4	0.0272	0.03	0.03	0.03	0.03	0.02	0.03	0.03	0.03
ID	ACYP1	0.0271	0.03	0.03	0.03	0.03	0.02	0.02	0.03	0.03
ID	ANG	0.0271	0.03	0.03	0.03	0.03	0.02	0.03	0.03	0.03
ID	ANKRD30BL	0.0271	0.02	0.03	0.03	0.03	0.02	0.02	0.03	0.03
ID	ANKRD30BP3	0.0271	0.02	0.03	0.03	0.03	0.02	0.02	0.03	0.03
ID	ASCL2	0.0271	0.03	0.03	0.03	0.03	0.02	0.02	0.03	0.03
ID	ATP5J2	0.0271	0.02	0.03	0.03	0.03	0.02	0.02	0.03	0.03
ID	C15orf54	0.0271	0.02	0.03	0.03	0.03	0.02	0.02	0.03	0.03
ID	C19orf24	0.0271	0.02	0.03	0.03	0.03	0.02	0.02	0.03	0.03
ID	C19orf69	0.0271	0.02	0.03	0.03	0.03	0.02	0.02	0.03	0.03
ID	C1orf227	0.0271	0.02	0.03	0.03	0.03	0.02	0.02	0.03	0.03
ID	C4orf36	0.0271	0.02	0.03	0.03	0.03	0.02	0.02	0.03	0.03
ID	C5orf24	0.0271	0.02	0.03	0.03	0.03	0.02	0.02	0.03	0.03
ID	C5orf46	0.0271	0.02	0.03	0.03	0.03	0.02	0.02	0.03	0.03
ID	C7orf65	0.0271	0.03	0.03	0.03	0.03	0.02	0.02	0.03	0.03
ID	C9orf153	0.0271	0.02	0.03	0.03	0.03	0.02	0.02	0.03	0.03
ID	C9orf170	0.0271	0.02	0.03	0.03	0.03	0.02	0.02	0.03	0.03
ID	CCL16	0.0271	0.02	0.03	0.03	0.03	0.02	0.02	0.03	0.03
ID	CDC26	0.0271	0.02	0.03	0.03	0.03	0.02	0.02	0.03	0.03
ID	CMC2	0.0271	0.02	0.03	0.03	0.03	0.02	0.02	0.03	0.03
ID	COMMD6	0.0271	0.02	0.03	0.03	0.03	0.02	0.02	0.03	0.03
ID	COX14	0.0271	0.02	0.03	0.03	0.03	0.02	0.02	0.03	0.03
ID	COX6B1	0.0271	0.02	0.03	0.03	0.03	0.02	0.02	0.03	0.03
ID	COX6C	0.0271	0.02	0.03	0.03	0.03	0.02	0.02	0.03	0.03
ID	CST1	0.0271	0.02	0.03	0.03	0.03	0.02	0.02	0.03	0.03
ID	CST9L	0.0271	0.03	0.03	0.03	0.03	0.02	0.02	0.03	0.03
ID	CYS1	0.0271	0.02	0.03	0.03	0.03	0.02	0.02	0.03	0.03
ID	DLGAP1-AS4	0.0271	0.02	0.03	0.03	0.03	0.02	0.02	0.03	0.03
ID	DNM1P35	0.0271	0.02	0.03	0.03	0.03	0.02	0.02	0.03	0.03
ID	DPM2	0.0271	0.02	0.03	0.03	0.03	0.02	0.02	0.03	0.03
ID	DYNLL2	0.0271	0.02	0.03	0.03	0.03	0.02	0.02	0.03	0.03
ID	DYNLRB2	0.0271	0.02	0.03	0.03	0.03	0.02	0.02	0.03	0.03
ID	EIF1	0.0271	0.02	0.03	0.03	0.03	0.02	0.02	0.03	0.03
ID	EIF4EBP3	0.0271	0.02	0.03	0.03	0.03	0.02	0.02	0.03	0.03
ID	FAM86HP	0.0271	0.02	0.03	0.03	0.03	0.02	0.02	0.03	0.03
ID	FIBIN	0.0271	0.02	0.03	0.03	0.03	0.02	0.02	0.03	0.03
ID	GNGT2	0.0271	0.02	0.03	0.03	0.03	0.02	0.02	0.03	0.03
ID	GPC5-AS1	0.0271	0.02	0.03	0.03	0.03	0.02	0.02	0.03	0.03
ID	GPR27	0.0271	0.02	0.03	0.03	0.03	0.02	0.02	0.03	0.03
ID	GYPC	0.0271	0.02	0.03	0.03	0.03	0.02	0.02	0.03	0.03
ID	H1FX-AS1	0.0271	0.02	0.03	0.03	0.03	0.02	0.02	0.03	0.03
ID	H2AFV	0.0271	0.02	0.03	0.03	0.03	0.02	0.02	0.03	0.03
ID	H3F3C	0.0271	0.02	0.03	0.03	0.03	0.02	0.02	0.03	0.03
ID	HIST1H2AK	0.0271	0.02	0.03	0.03	0.03	0.02	0.02	0.03	0.03
ID	HIST1H3B	0.0271	0.02	0.03	0.03	0.03	0.02	0.02	0.03	0.03
ID	HIST1H3J	0.0271	0.03	0.03	0.03	0.03	0.02	0.03	0.03	0.03
ID	HMGN2	0.0271	0.02	0.03	0.03	0.03	0.02	0.02	0.03	0.03
ID	HOTAIR	0.0271	0.02	0.03	0.03	0.03	0.02	0.02	0.03	0.03
ID	HRK	0.0271	0.02	0.03	0.03	0.03	0.02	0.02	0.03	0.03
ID	IFNA13	0.0271	0.02	0.03	0.03	0.03	0.02	0.02	0.03	0.03
ID	IGFL4	0.0271	0.02	0.03	0.03	0.03	0.02	0.02	0.03	0.03
ID	KIAA0040	0.0271	0.02	0.03	0.03	0.03	0.02	0.02	0.03	0.03
ID	LINC00114	0.0271	0.02	0.03	0.03	0.03	0.02	0.02	0.03	0.03
ID	LINC00174	0.0271	0.02	0.03	0.03	0.03	0.02	0.02	0.03	0.03
ID	LINC00320	0.0271	0.02	0.03	0.03	0.03	0.02	0.02	0.03	0.03
ID	LINC00470	0.0271	0.02	0.03	0.03	0.03	0.02	0.02	0.03	0.03
ID	LINC00476	0.0271	0.02	0.03	0.03	0.03	0.02	0.02	0.03	0.03
ID	LINC00598	0.0271	0.02	0.03	0.03	0.03	0.02	0.02	0.03	0.03
ID	LINC00645	0.0271	0.02	0.03	0.03	0.03	0.02	0.02	0.03	0.03
ID	LINC00665	0.0271	0.02	0.03	0.03	0.03	0.02	0.02	0.03	0.03
ID	LINC00871	0.0271	0.02	0.03	0.03	0.03	0.02	0.02	0.03	0.03
ID	LYPD1	0.0271	0.03	0.03	0.03	0.03	0.02	0.02	0.03	0.03
ID	LYRM2	0.0271	0.02	0.03	0.03	0.03	0.02	0.02	0.03	0.03
ID	LYRM5	0.0271	0.02	0.03	0.03	0.03	0.02	0.02	0.03	0.03
ID	MARCKSL1	0.0271	0.02	0.03	0.03	0.03	0.02	0.02	0.03	0.03
ID	MLK7-AS1	0.0271	0.02	0.03	0.03	0.03	0.02	0.02	0.03	0.03
ID	MRFAP1L1	0.0271	0.02	0.03	0.03	0.03	0.02	0.02	0.03	0.03
ID	MRPL33	0.0271	0.02	0.03	0.03	0.03	0.02	0.02	0.03	0.03
ID	MS4A6E	0.0271	0.03	0.03	0.03	0.03	0.02	0.02	0.03	0.03
ID	NDUFA2	0.0271	0.02	0.03	0.03	0.03	0.02	0.02	0.03	0.03
ID	NPB	0.0271	0.02	0.03	0.03	0.03	0.02	0.02	0.03	0.03
ID	OR11A1	0.0271	0.02	0.03	0.03	0.03	0.02	0.02	0.03	0.03
ID	OR13C9	0.0271	0.02	0.03	0.03	0.03	0.02	0.02	0.03	0.03
ID	OR1J2	0.0271	0.02	0.03	0.03	0.03	0.02	0.02	0.03	0.03
ID	OR1L1	0.0271	0.02	0.03	0.03	0.03	0.02	0.02	0.03	0.03
ID	OR2K2	0.0271	0.03	0.03	0.03	0.03	0.02	0.03	0.03	0.03
ID	OR2M3	0.0271	0.02	0.03	0.03	0.03	0.02	0.02	0.03	0.03
ID	OR2M5	0.0271	0.02	0.03	0.03	0.03	0.02	0.02	0.03	0.03
ID	OR4A5	0.0271	0.03	0.03	0.03	0.03	0.02	0.02	0.03	0.03
ID	OR4Q3	0.0271	0.02	0.03	0.03	0.03	0.02	0.02	0.03	0.03
ID	OR56A4	0.0271	0.02	0.03	0.03	0.03	0.02	0.02	0.03	0.03
ID	OR5D13	0.0271	0.02	0.03	0.03	0.03	0.02	0.02	0.03	0.03
ID	OR5K1	0.0271	0.02	0.03	0.03	0.03	0.02	0.02	0.03	0.03
ID	PATE1	0.0271	0.02	0.03	0.03	0.03	0.02	0.02	0.03	0.03
ID	PATE4	0.0271	0.03	0.03	0.03	0.03	0.02	0.03	0.03	0.03
ID	PET100	0.0271	0.02	0.03	0.03	0.03	0.02	0.02	0.03	0.03
ID	PKIG	0.0271	0.02	0.03	0.03	0.03	0.02	0.02	0.03	0.03
ID	PLAC1L	0.0271	0.02	0.03	0.03	0.03	0.02	0.02	0.03	0.03
ID	PLAC9	0.0271	0.02	0.03	0.03	0.03	0.02	0.02	0.03	0.03
ID	PMS2P5	0.0271	0.02	0.03	0.03	0.03	0.02	0.02	0.03	0.03
ID	PRR9	0.0271	0.02	0.03	0.03	0.03	0.02	0.02	0.03	0.03
ID	RAX2	0.0271	0.02	0.03	0.03	0.03	0.02	0.02	0.03	0.03
ID	RNASE13	0.0271	0.02	0.03	0.03	0.03	0.02	0.02	0.03	0.03
ID	RNF216P1	0.0271	0.02	0.03	0.03	0.03	0.02	0.02	0.03	0.03
ID	S100A1	0.0271	0.02	0.03	0.03	0.03	0.02	0.02	0.03	0.03
ID	S100A16	0.0271	0.02	0.03	0.03	0.03	0.02	0.02	0.03	0.03
ID	SBDSP1	0.0271	0.02	0.03	0.03	0.03	0.02	0.02	0.03	0.03
ID	SCGB1D2	0.0271	0.02	0.03	0.03	0.03	0.02	0.02	0.03	0.03
ID	SEC61B	0.0271	0.02	0.03	0.03	0.03	0.02	0.02	0.03	0.03
ID	SIGLEC17P	0.0271	0.02	0.03	0.03	0.03	0.02	0.02	0.03	0.03
ID	SPRR3	0.0271	0.02	0.03	0.03	0.03	0.02	0.02	0.03	0.03
ID	TAS2R30	0.0271	0.02	0.03	0.03	0.03	0.02	0.02	0.03	0.03
ID	TAS2R50	0.0271	0.02	0.03	0.03	0.03	0.02	0.02	0.03	0.03
ID	TCAP	0.0271	0.02	0.03	0.03	0.03	0.02	0.02	0.03	0.03
ID	TEN1	0.0271	0.02	0.03	0.03	0.03	0.02	0.02	0.03	0.03
ID	TIFAB	0.0271	0.02	0.03	0.03	0.03	0.02	0.02	0.03	0.03
ID	TIMM8B	0.0271	0.02	0.03	0.03	0.03	0.02	0.02	0.03	0.03
ID	TMEM170B	0.0271	0.02	0.03	0.03	0.03	0.02	0.02	0.03	0.03
ID	TMEM215	0.0271	0.02	0.03	0.03	0.03	0.02	0.02	0.03	0.03
ID	TMEM238	0.0271	0.02	0.03	0.03	0.03	0.02	0.02	0.03	0.03
ID	TMEM251	0.0271	0.02	0.03	0.03	0.03	0.02	0.02	0.03	0.03
ID	TSTD1	0.0271	0.02	0.03	0.03	0.03	0.02	0.02	0.03	0.03
ID	UBD	0.0271	0.02	0.03	0.03	0.03	0.02	0.02	0.03	0.03
ID	UBE2N	0.0271	0.02	0.03	0.03	0.03	0.02	0.02	0.03	0.03
ID	VN1R1	0.0271	0.02	0.03	0.03	0.03	0.02	0.02	0.03	0.03
ID	VNN3	0.0271	0.02	0.03	0.03	0.03	0.02	0.02	0.03	0.03
ID	ZNF37BP	0.0271	0.02	0.03	0.03	0.03	0.02	0.02	0.03	0.03
ID	ZNF580	0.0271	0.02	0.03	0.03	0.03	0.02	0.02	0.03	0.03
ID	ARL16	0.027	0.02	0.03	0.03	0.03	0.02	0.02	0.03	0.02
ID	BIK	0.027	0.02	0.03	0.03	0.03	0.02	0.02	0.03	0.02
ID	BZRAP1-AS1	0.027	0.02	0.03	0.03	0.03	0.02	0.02	0.03	0.02
ID	C10orf55	0.027	0.02	0.03	0.03	0.03	0.02	0.02	0.03	0.02
ID	C11orf94	0.027	0.02	0.03	0.03	0.03	0.02	0.02	0.03	0.02
ID	C20orf197	0.027	0.02	0.03	0.03	0.03	0.02	0.02	0.03	0.02
ID	C2orf83	0.027	0.02	0.03	0.03	0.03	0.02	0.02	0.03	0.02
ID	C3orf43	0.027	0.02	0.03	0.03	0.03	0.02	0.02	0.03	0.02
ID	C4orf46	0.027	0.02	0.03	0.03	0.03	0.02	0.02	0.03	0.02
ID	C5orf49	0.027	0.02	0.03	0.03	0.03	0.02	0.02	0.03	0.02
ID	C7orf71	0.027	0.02	0.03	0.03	0.03	0.02	0.02	0.03	0.02
ID	CARD17	0.027	0.02	0.03	0.03	0.03	0.02	0.02	0.03	0.02
ID	CCL17	0.027	0.02	0.03	0.03	0.03	0.02	0.02	0.03	0.02
ID	CCL28	0.027	0.02	0.03	0.03	0.03	0.02	0.02	0.03	0.03
ID	CEACAM22P	0.027	0.02	0.03	0.03	0.03	0.02	0.02	0.03	0.02
ID	CEBPA	0.027	0.02	0.03	0.03	0.03	0.02	0.02	0.03	0.02
ID	CEP170P1	0.027	0.02	0.03	0.03	0.03	0.02	0.02	0.03	0.02
ID	CGB	0.027	0.02	0.03	0.03	0.03	0.02	0.02	0.03	0.02
ID	CGB5	0.027	0.02	0.03	0.03	0.03	0.02	0.02	0.03	0.02
ID	CGB7	0.027	0.02	0.03	0.03	0.03	0.02	0.02	0.03	0.02
ID	CGB8	0.027	0.02	0.03	0.03	0.03	0.02	0.02	0.03	0.02
ID	CKS1B	0.027	0.02	0.03	0.03	0.03	0.02	0.02	0.03	0.02
ID	CRIP1	0.027	0.02	0.03	0.03	0.03	0.02	0.02	0.03	0.02
ID	CSN1S2BP	0.027	0.02	0.03	0.03	0.03	0.02	0.02	0.03	0.02
ID	CST9	0.027	0.02	0.03	0.03	0.03	0.02	0.02	0.03	0.02
ID	CYP21A1P	0.027	0.02	0.03	0.03	0.03	0.02	0.02	0.03	0.02
ID	DAP	0.027	0.02	0.03	0.03	0.03	0.02	0.02	0.03	0.02
ID	DLEU7	0.027	0.02	0.03	0.03	0.03	0.02	0.02	0.03	0.03
ID	DNLZ	0.027	0.02	0.03	0.03	0.03	0.02	0.02	0.03	0.02
ID	DYNAP	0.027	0.02	0.03	0.03	0.03	0.02	0.02	0.03	0.02
ID	EMBP1	0.027	0.02	0.03	0.03	0.03	0.02	0.02	0.03	0.02
ID	FAM66C	0.027	0.02	0.03	0.03	0.03	0.02	0.02	0.03	0.02
ID	FAM86FP	0.027	0.02	0.03	0.03	0.03	0.02	0.02	0.03	0.02
ID	FANCD2OS	0.027	0.02	0.03	0.03	0.03	0.02	0.02	0.03	0.02
ID	FLJ13197	0.027	0.02	0.03	0.03	0.03	0.02	0.02	0.03	0.02
ID	FLJ39739	0.027	0.02	0.03	0.03	0.03	0.02	0.02	0.03	0.02
ID	FLJ42709	0.027	0.02	0.03	0.03	0.03	0.02	0.02	0.03	0.02
ID	FLJ45340	0.027	0.02	0.03	0.03	0.03	0.02	0.02	0.03	0.02
ID	FRG1B	0.027	0.02	0.03	0.03	0.03	0.02	0.02	0.03	0.02
ID	GLTPD1	0.027	0.02	0.03	0.03	0.03	0.02	0.02	0.03	0.02
ID	GNG10	0.027	0.02	0.03	0.03	0.03	0.02	0.02	0.03	0.02
ID	GP1BB	0.027	0.02	0.03	0.03	0.03	0.02	0.02	0.03	0.02
ID	H3F3A	0.027	0.02	0.03	0.03	0.03	0.02	0.02	0.03	0.02
ID	HIST1H3D	0.027	0.02	0.03	0.03	0.03	0.02	0.02	0.03	0.02
ID	HMGN1	0.027	0.02	0.03	0.03	0.03	0.02	0.02	0.03	0.02
ID	HSD17B7P2	0.027	0.02	0.03	0.03	0.03	0.02	0.02	0.03	0.02
ID	ID2	0.027	0.02	0.03	0.03	0.03	0.02	0.02	0.03	0.02
ID	KRTAP4-5	0.027	0.02	0.03	0.03	0.03	0.02	0.02	0.03	0.02
ID	LEUTX	0.027	0.02	0.03	0.03	0.03	0.02	0.02	0.03	0.02
ID	LINC00116	0.027	0.02	0.03	0.03	0.03	0.02	0.02	0.03	0.02
ID	LINC00486	0.027	0.02	0.03	0.03	0.03	0.02	0.02	0.03	0.02
ID	LINC00692	0.027	0.02	0.03	0.03	0.03	0.02	0.02	0.03	0.02
ID	LINC00839	0.027	0.02	0.03	0.03	0.03	0.02	0.02	0.03	0.02
ID	LINC00841	0.027	0.02	0.03	0.03	0.03	0.02	0.02	0.03	0.02
ID	LRRC10B	0.027	0.02	0.03	0.03	0.03	0.02	0.02	0.03	0.02
ID	LSM5	0.027	0.02	0.03	0.03	0.03	0.02	0.02	0.03	0.02
ID	MAFA	0.027	0.02	0.03	0.03	0.03	0.02	0.02	0.03	0.02
ID	MCCD1	0.027	0.02	0.03	0.03	0.03	0.02	0.02	0.03	0.02
ID	MKNK1-AS1	0.027	0.02	0.03	0.03	0.03	0.02	0.02	0.03	0.02
ID	MYCBP	0.027	0.02	0.03	0.03	0.03	0.02	0.02	0.03	0.02
ID	NBPF22P	0.027	0.02	0.03	0.03	0.03	0.02	0.02	0.03	0.02
ID	NCF1B	0.027	0.02	0.03	0.03	0.03	0.02	0.02	0.03	0.02
ID	NPSR1-AS1	0.027	0.02	0.03	0.03	0.03	0.02	0.02	0.03	0.02
ID	NRG4	0.027	0.02	0.03	0.03	0.03	0.02	0.02	0.03	0.02
ID	NRGN	0.027	0.02	0.03	0.03	0.03	0.02	0.02	0.03	0.02
ID	OR10J5	0.027	0.02	0.03	0.03	0.03	0.02	0.02	0.03	0.02
ID	OR10S1	0.027	0.02	0.03	0.03	0.03	0.02	0.02	0.03	0.02
ID	OR14C36	0.027	0.02	0.03	0.03	0.03	0.02	0.02	0.03	0.02
ID	OR1I1	0.027	0.02	0.03	0.03	0.03	0.02	0.02	0.03	0.02
ID	OR2A5	0.027	0.02	0.03	0.03	0.03	0.02	0.02	0.03	0.02
ID	OR2L2	0.027	0.02	0.03	0.03	0.03	0.02	0.02	0.03	0.02
ID	OR2M2	0.027	0.02	0.03	0.03	0.03	0.02	0.02	0.03	0.02
ID	OR2M7	0.027	0.02	0.03	0.03	0.03	0.02	0.02	0.03	0.02
ID	OR2T27	0.027	0.02	0.03	0.03	0.03	0.02	0.02	0.03	0.02
ID	OR4E2	0.027	0.02	0.03	0.03	0.03	0.02	0.02	0.03	0.02
ID	OR4F21	0.027	0.02	0.03	0.03	0.03	0.02	0.02	0.03	0.02
ID	OR52B6	0.027	0.02	0.03	0.03	0.03	0.02	0.02	0.03	0.02
ID	OR56A5	0.027	0.02	0.03	0.03	0.03	0.02	0.02	0.03	0.02
ID	OR5B17	0.027	0.02	0.03	0.03	0.03	0.02	0.02	0.03	0.02
ID	OR5D16	0.027	0.02	0.03	0.03	0.03	0.02	0.02	0.03	0.02
ID	OR5H14	0.027	0.02	0.03	0.03	0.03	0.02	0.02	0.03	0.02
ID	OR5M8	0.027	0.02	0.03	0.03	0.03	0.02	0.02	0.03	0.02
ID	OR5R1	0.027	0.02	0.03	0.03	0.03	0.02	0.02	0.03	0.02
ID	OR5W2	0.027	0.02	0.03	0.03	0.03	0.02	0.02	0.03	0.02
ID	OR6M1	0.027	0.02	0.03	0.03	0.03	0.02	0.02	0.03	0.02
ID	OR6V1	0.027	0.02	0.03	0.03	0.03	0.02	0.02	0.03	0.02
ID	OR7E24	0.027	0.02	0.03	0.03	0.03	0.02	0.02	0.03	0.02
ID	OR7G1	0.027	0.02	0.03	0.03	0.03	0.02	0.02	0.03	0.02
ID	OSM	0.027	0.02	0.03	0.03	0.03	0.02	0.02	0.03	0.02
ID	PATE3	0.027	0.02	0.03	0.03	0.03	0.02	0.02	0.03	0.02
ID	PDE6G	0.027	0.02	0.03	0.03	0.03	0.02	0.02	0.03	0.02
ID	PPP2R2D	0.027	0.02	0.03	0.03	0.03	0.02	0.02	0.03	0.02
ID	PRM1	0.027	0.02	0.03	0.03	0.03	0.02	0.02	0.03	0.02
ID	PTMA	0.027	0.02	0.03	0.03	0.03	0.02	0.02	0.03	0.02
ID	PTTG2	0.027	0.02	0.03	0.03	0.03	0.02	0.02	0.03	0.02
ID	PVT1	0.027	0.02	0.03	0.03	0.03	0.02	0.02	0.03	0.02
ID	RNASE11	0.027	0.02	0.03	0.03	0.03	0.02	0.02	0.03	0.02
ID	RNASE7	0.027	0.02	0.03	0.03	0.03	0.02	0.02	0.03	0.02
ID	RNASEK-C17orf49	0.027	0.02	0.03	0.03	0.03	0.02	0.02	0.03	0.02
ID	RNF157-AS1	0.027	0.02	0.03	0.03	0.03	0.02	0.02	0.03	0.02
ID	ROMO1	0.027	0.02	0.03	0.03	0.03	0.02	0.02	0.03	0.02
ID	RPS29	0.027	0.02	0.03	0.03	0.03	0.02	0.02	0.03	0.02
ID	SAA4	0.027	0.02	0.03	0.03	0.03	0.02	0.02	0.03	0.02
ID	SCGB1D4	0.027	0.02	0.03	0.03	0.03	0.02	0.02	0.03	0.02
ID	SMIM15	0.027	0.02	0.03	0.03	0.03	0.02	0.02	0.03	0.02
ID	SMIM17	0.027	0.02	0.03	0.03	0.03	0.02	0.02	0.03	0.02
ID	SMIM7	0.027	0.02	0.03	0.03	0.03	0.02	0.02	0.03	0.02
ID	ST20	0.027	0.02	0.03	0.03	0.03	0.02	0.02	0.03	0.02
ID	STAG3L2	0.027	0.02	0.03	0.03	0.03	0.02	0.02	0.03	0.02
ID	SUZ12P1	0.027	0.02	0.03	0.03	0.03	0.02	0.02	0.03	0.02
ID	TAS2R31	0.027	0.02	0.03	0.03	0.03	0.02	0.02	0.03	0.02
ID	TAS2R8	0.027	0.02	0.03	0.03	0.03	0.02	0.02	0.03	0.02
ID	TEX22	0.027	0.02	0.03	0.03	0.03	0.02	0.02	0.03	0.02
ID	TIMM13	0.027	0.02	0.03	0.03	0.03	0.02	0.02	0.03	0.02
ID	TMEM105	0.027	0.02	0.03	0.03	0.03	0.02	0.02	0.03	0.02
ID	TMEM141	0.027	0.02	0.03	0.03	0.03	0.02	0.02	0.03	0.02
ID	TMEM191A	0.027	0.02	0.03	0.03	0.03	0.02	0.02	0.03	0.02
ID	TMEM211	0.027	0.02	0.03	0.03	0.03	0.02	0.02	0.03	0.02
ID	TMEM72-AS1	0.027	0.02	0.03	0.03	0.03	0.02	0.02	0.03	0.02
ID	TPTE2P5	0.027	0.02	0.03	0.03	0.03	0.02	0.02	0.03	0.02
ID	TUSC5	0.027	0.02	0.03	0.03	0.03	0.02	0.02	0.03	0.02
ID	USP32P1	0.027	0.02	0.03	0.03	0.03	0.02	0.02	0.03	0.02
ID	WFDC9	0.027	0.02	0.03	0.03	0.03	0.02	0.02	0.03	0.02
ID	WTAPP1	0.027	0.02	0.03	0.03	0.03	0.02	0.02	0.03	0.02
ID	XCL2	0.027	0.02	0.03	0.03	0.03	0.02	0.02	0.03	0.02
ID	ZNF542	0.027	0.02	0.03	0.03	0.03	0.02	0.02	0.03	0.02
ID	ZNF625-ZNF20	0.027	0.02	0.03	0.03	0.03	0.02	0.02	0.03	0.02
ID	ANXA2R	0.0269	0.02	0.03	0.03	0.03	0.02	0.02	0.03	0.02
ID	BAGE4	0.0269	0.02	0.03	0.03	0.03	0.02	0.02	0.03	0.02
ID	BET1	0.0269	0.02	0.03	0.03	0.03	0.02	0.02	0.03	0.02
ID	C11orf52	0.0269	0.02	0.03	0.03	0.03	0.02	0.02	0.03	0.02
ID	C13orf45	0.0269	0.02	0.03	0.03	0.03	0.02	0.02	0.03	0.02
ID	C15orf53	0.0269	0.02	0.03	0.03	0.03	0.02	0.02	0.03	0.02
ID	C16orf91	0.0269	0.02	0.03	0.03	0.03	0.02	0.02	0.03	0.02
ID	C17orf98	0.0269	0.02	0.03	0.03	0.03	0.02	0.02	0.03	0.02
ID	C19orf48	0.0269	0.02	0.03	0.03	0.03	0.02	0.02	0.03	0.02
ID	C2orf57	0.0269	0.02	0.03	0.03	0.03	0.02	0.02	0.03	0.02
ID	C3orf80	0.0269	0.02	0.03	0.03	0.03	0.02	0.02	0.03	0.02
ID	C4orf40	0.0269	0.02	0.03	0.03	0.03	0.02	0.02	0.03	0.02
ID	C6orf195	0.0269	0.02	0.03	0.03	0.03	0.02	0.02	0.03	0.02
ID	C7orf76	0.0269	0.02	0.03	0.03	0.03	0.02	0.02	0.03	0.02
ID	C8orf82	0.0269	0.02	0.03	0.03	0.03	0.02	0.02	0.03	0.02
ID	CALCB	0.0269	0.02	0.03	0.03	0.03	0.02	0.02	0.03	0.02
ID	CEBPB	0.0269	0.02	0.03	0.03	0.03	0.02	0.02	0.03	0.02
ID	CEND1	0.0269	0.02	0.03	0.03	0.03	0.02	0.02	0.03	0.02
ID	CLDN25	0.0269	0.02	0.03	0.03	0.03	0.02	0.02	0.03	0.02
ID	CLLU1	0.0269	0.02	0.03	0.03	0.03	0.02	0.02	0.03	0.02
ID	COX6B2	0.0269	0.02	0.03	0.03	0.03	0.02	0.02	0.03	0.02
ID	CSN3	0.0269	0.02	0.03	0.03	0.03	0.02	0.02	0.03	0.02
ID	CST5	0.0269	0.02	0.03	0.03	0.03	0.02	0.02	0.03	0.02
ID	CXCL11	0.0269	0.02	0.03	0.03	0.03	0.02	0.02	0.03	0.02
ID	DEFB118	0.0269	0.02	0.03	0.03	0.03	0.02	0.02	0.03	0.02
ID	EFCAB9	0.0269	0.02	0.03	0.03	0.03	0.02	0.02	0.03	0.02
ID	EID2	0.0269	0.02	0.03	0.03	0.03	0.02	0.02	0.03	0.02
ID	FAM19A5	0.0269	0.02	0.03	0.03	0.03	0.02	0.02	0.03	0.02
ID	FAM43B	0.0269	0.02	0.03	0.03	0.03	0.02	0.02	0.03	0.02
ID	FAM86JP	0.0269	0.02	0.03	0.03	0.03	0.02	0.02	0.03	0.02
ID	FENDRR	0.0269	0.02	0.03	0.03	0.03	0.02	0.02	0.03	0.02
ID	FLJ45974	0.0269	0.02	0.03	0.03	0.03	0.02	0.02	0.03	0.02
ID	GIMD1	0.0269	0.02	0.03	0.03	0.03	0.02	0.02	0.03	0.02
ID	GYPE	0.0269	0.02	0.03	0.03	0.03	0.02	0.02	0.03	0.02
ID	HIGD1B	0.0269	0.02	0.03	0.03	0.03	0.02	0.02	0.03	0.02
ID	HTN3	0.0269	0.02	0.03	0.03	0.03	0.02	0.02	0.03	0.02
ID	ID4	0.0269	0.02	0.03	0.03	0.03	0.02	0.02	0.03	0.02
ID	KRTAP10-10	0.0269	0.02	0.03	0.03	0.03	0.02	0.02	0.03	0.02
ID	KRTAP4-12	0.0269	0.02	0.03	0.03	0.03	0.02	0.02	0.03	0.02
ID	KRTAP4-6	0.0269	0.02	0.03	0.03	0.03	0.02	0.02	0.03	0.02
ID	KRTAP4-8	0.0269	0.02	0.03	0.03	0.03	0.02	0.02	0.03	0.02
ID	KRTAP9-1	0.0269	0.02	0.03	0.03	0.03	0.02	0.02	0.03	0.02
ID	LACRT	0.0269	0.02	0.03	0.03	0.03	0.02	0.02	0.03	0.02
ID	LINC00085	0.0269	0.02	0.03	0.03	0.03	0.02	0.02	0.03	0.02
ID	LINC00410	0.0269	0.02	0.03	0.03	0.03	0.02	0.02	0.03	0.02
ID	LINC00661	0.0269	0.02	0.03	0.03	0.03	0.02	0.02	0.03	0.02
ID	LURAP1L	0.0269	0.02	0.03	0.03	0.03	0.02	0.02	0.03	0.02
ID	MMP28	0.0269	0.02	0.03	0.03	0.03	0.02	0.02	0.03	0.02
ID	MOBP	0.0269	0.02	0.03	0.03	0.03	0.02	0.02	0.03	0.02
ID	MRPL45P2	0.0269	0.02	0.03	0.03	0.03	0.02	0.02	0.03	0.02
ID	MRPL53	0.0269	0.02	0.03	0.03	0.03	0.02	0.02	0.03	0.02
ID	NPPB	0.0269	0.02	0.03	0.03	0.03	0.02	0.02	0.03	0.02
ID	OR10T2	0.0269	0.02	0.03	0.03	0.03	0.02	0.02	0.03	0.02
ID	OR2A14	0.0269	0.02	0.03	0.03	0.03	0.02	0.02	0.03	0.02
ID	OR2A25	0.0269	0.02	0.03	0.03	0.03	0.02	0.02	0.03	0.02
ID	OR2A4	0.0269	0.02	0.03	0.03	0.03	0.02	0.02	0.03	0.02
ID	OR2A7	0.0269	0.02	0.03	0.03	0.03	0.02	0.02	0.03	0.02
ID	OR2T3	0.0269	0.02	0.03	0.03	0.03	0.02	0.02	0.03	0.02
ID	OR2T34	0.0269	0.02	0.03	0.03	0.03	0.02	0.02	0.03	0.02
ID	OR2T8	0.0269	0.02	0.03	0.03	0.03	0.02	0.02	0.03	0.02
ID	OR2V1	0.0269	0.02	0.03	0.03	0.03	0.02	0.02	0.03	0.02
ID	OR4A16	0.0269	0.02	0.03	0.03	0.03	0.02	0.02	0.03	0.02
ID	OR4P4	0.0269	0.02	0.03	0.03	0.03	0.02	0.02	0.03	0.02
ID	OR5H15	0.0269	0.02	0.03	0.03	0.03	0.02	0.02	0.03	0.02
ID	OR5M9	0.0269	0.02	0.03	0.03	0.03	0.02	0.02	0.03	0.02
ID	OR5P3	0.0269	0.02	0.03	0.03	0.03	0.02	0.02	0.03	0.02
ID	OR5T1	0.0269	0.02	0.03	0.03	0.03	0.02	0.02	0.03	0.02
ID	OR5T3	0.0269	0.02	0.03	0.03	0.03	0.02	0.02	0.03	0.02
ID	OR6C70	0.0269	0.02	0.03	0.03	0.03	0.02	0.02	0.03	0.02
ID	OR6C75	0.0269	0.02	0.03	0.03	0.03	0.02	0.02	0.03	0.02
ID	PATE2	0.0269	0.02	0.03	0.03	0.03	0.02	0.02	0.03	0.02
ID	PDE6H	0.0269	0.02	0.03	0.03	0.03	0.02	0.02	0.03	0.02
ID	PKIA	0.0269	0.02	0.03	0.03	0.03	0.02	0.02	0.03	0.02
ID	PPIEL	0.0269	0.02	0.03	0.03	0.03	0.02	0.02	0.03	0.02
ID	RDH14	0.0269	0.02	0.03	0.03	0.03	0.02	0.02	0.03	0.02
ID	RNASE12	0.0269	0.02	0.03	0.03	0.03	0.02	0.02	0.03	0.02
ID	RNASE3	0.0269	0.02	0.03	0.03	0.03	0.02	0.02	0.03	0.02
ID	RNASE6	0.0269	0.02	0.03	0.03	0.03	0.02	0.02	0.03	0.02
ID	S100A3	0.0269	0.02	0.03	0.03	0.03	0.02	0.02	0.03	0.02
ID	SERTAD3	0.0269	0.02	0.03	0.03	0.03	0.02	0.02	0.03	0.02
ID	SHFM1	0.0269	0.02	0.03	0.03	0.03	0.02	0.02	0.03	0.02
ID	SIRPD	0.0269	0.02	0.03	0.03	0.03	0.02	0.02	0.03	0.02
ID	SLC48A1	0.0269	0.02	0.03	0.03	0.03	0.02	0.02	0.03	0.02
ID	SPACA4	0.0269	0.02	0.03	0.03	0.03	0.02	0.02	0.03	0.02
ID	SPG20OS	0.0269	0.02	0.03	0.03	0.03	0.02	0.02	0.03	0.02
ID	STATH	0.0269	0.02	0.03	0.03	0.03	0.02	0.02	0.03	0.02
ID	TAS2R1	0.0269	0.02	0.03	0.03	0.03	0.02	0.02	0.03	0.02
ID	TAS2R38	0.0269	0.02	0.03	0.03	0.03	0.02	0.02	0.03	0.02
ID	TAS2R43	0.0269	0.02	0.03	0.03	0.03	0.02	0.02	0.03	0.02
ID	TAS2R9	0.0269	0.02	0.03	0.03	0.03	0.02	0.02	0.03	0.02
ID	TCF24	0.0269	0.02	0.03	0.03	0.03	0.02	0.02	0.03	0.02
ID	TEX19	0.0269	0.02	0.03	0.03	0.03	0.02	0.02	0.03	0.02
ID	TEX37	0.0269	0.02	0.03	0.03	0.03	0.02	0.02	0.03	0.02
ID	TMCO5B	0.0269	0.02	0.03	0.03	0.03	0.02	0.02	0.03	0.02
ID	TMEM121	0.0269	0.02	0.03	0.03	0.03	0.02	0.02	0.03	0.02
ID	TOMM5	0.0269	0.02	0.03	0.03	0.03	0.02	0.02	0.03	0.02
ID	TRAPPC5	0.0269	0.02	0.03	0.03	0.03	0.02	0.02	0.03	0.02
ID	UBL4B	0.0269	0.02	0.03	0.03	0.03	0.02	0.02	0.03	0.02
ID	UOX	0.0269	0.02	0.03	0.03	0.03	0.02	0.02	0.03	0.02
ID	VPREB1	0.0269	0.02	0.03	0.03	0.03	0.02	0.02	0.03	0.02
ID	WDR52-AS1	0.0269	0.02	0.03	0.03	0.03	0.02	0.02	0.03	0.02
ID	WDR83OS	0.0269	0.02	0.03	0.03	0.03	0.02	0.02	0.03	0.02
ID	XCL1	0.0269	0.02	0.03	0.03	0.03	0.02	0.02	0.03	0.02
ID	ZBED3	0.0269	0.02	0.03	0.03	0.03	0.02	0.02	0.03	0.02
ID	ZFP41	0.0269	0.02	0.03	0.03	0.03	0.02	0.02	0.03	0.02
ID	ZNF524	0.0269	0.02	0.03	0.03	0.03	0.02	0.02	0.03	0.02
ID	ZNF581	0.0269	0.02	0.03	0.03	0.03	0.02	0.02	0.03	0.02
ID	ZNHIT3	0.0269	0.02	0.03	0.03	0.03	0.02	0.02	0.03	0.02
ID	A2MP1	0.0268	0.02	0.03	0.03	0.03	0.02	0.02	0.03	0.02
ID	AARD	0.0268	0.02	0.03	0.03	0.03	0.02	0.02	0.03	0.02
ID	ANAPC16	0.0268	0.02	0.03	0.03	0.03	0.02	0.02	0.03	0.02
ID	ANKRD37	0.0268	0.02	0.03	0.03	0.03	0.02	0.02	0.03	0.02
ID	ANKRD62P1-PARP4P3	0.0268	0.02	0.03	0.03	0.03	0.02	0.02	0.03	0.02
ID	ARL9	0.0268	0.02	0.03	0.03	0.03	0.02	0.02	0.03	0.02
ID	ASPRV1	0.0268	0.02	0.03	0.03	0.03	0.02	0.02	0.03	0.02
ID	BPIFA4P	0.0268	0.02	0.03	0.03	0.03	0.02	0.02	0.03	0.02
ID	C10orf128	0.0268	0.02	0.03	0.03	0.03	0.02	0.02	0.03	0.02
ID	C10orf25	0.0268	0.02	0.03	0.03	0.03	0.02	0.02	0.03	0.02
ID	C10orf53	0.0268	0.02	0.03	0.03	0.03	0.02	0.02	0.03	0.02
ID	C11orf40	0.0268	0.02	0.03	0.03	0.03	0.02	0.02	0.03	0.02
ID	C11orf45	0.0268	0.02	0.03	0.03	0.03	0.02	0.02	0.03	0.02
ID	C12orf71	0.0268	0.02	0.03	0.03	0.03	0.02	0.02	0.03	0.02
ID	C12orf76	0.0268	0.02	0.03	0.03	0.03	0.02	0.02	0.03	0.02
ID	C14orf182	0.0268	0.02	0.03	0.03	0.03	0.02	0.02	0.03	0.02
ID	C15orf48	0.0268	0.02	0.03	0.03	0.03	0.02	0.02	0.03	0.02
ID	C17orf77	0.0268	0.02	0.03	0.03	0.03	0.02	0.02	0.03	0.02
ID	C1QTNF3-AMACR	0.0268	0.02	0.03	0.03	0.03	0.02	0.02	0.03	0.02
ID	C22orf24	0.0268	0.02	0.03	0.03	0.03	0.02	0.02	0.03	0.02
ID	C2orf91	0.0268	0.02	0.03	0.03	0.03	0.02	0.02	0.03	0.02
ID	C3orf70	0.0268	0.02	0.03	0.03	0.03	0.02	0.02	0.03	0.02
ID	C5orf20	0.0268	0.02	0.03	0.03	0.03	0.02	0.02	0.03	0.02
ID	C6orf201	0.0268	0.02	0.03	0.03	0.03	0.02	0.02	0.03	0.02
ID	C6orf99	0.0268	0.02	0.03	0.03	0.03	0.02	0.02	0.03	0.02
ID	C8orf59	0.0268	0.02	0.03	0.03	0.03	0.02	0.02	0.03	0.02
ID	C9orf116	0.0268	0.02	0.03	0.03	0.03	0.02	0.02	0.03	0.02
ID	CALM2	0.0268	0.02	0.03	0.03	0.03	0.02	0.02	0.03	0.02
ID	CCL24	0.0268	0.02	0.03	0.03	0.03	0.02	0.02	0.03	0.02
ID	CKLF	0.0268	0.02	0.03	0.03	0.03	0.02	0.02	0.03	0.02
ID	CLECL1	0.0268	0.02	0.03	0.03	0.03	0.02	0.02	0.03	0.02
ID	CLUHP3	0.0268	0.02	0.03	0.03	0.03	0.02	0.02	0.03	0.02
ID	CNTF	0.0268	0.02	0.03	0.03	0.03	0.02	0.02	0.03	0.02
ID	CSF2	0.0268	0.02	0.03	0.03	0.03	0.02	0.02	0.03	0.02
ID	CST4	0.0268	0.02	0.03	0.03	0.03	0.02	0.02	0.03	0.02
ID	CSTA	0.0268	0.02	0.03	0.03	0.03	0.02	0.02	0.03	0.02
ID	CXCL17	0.0268	0.02	0.03	0.03	0.03	0.02	0.02	0.03	0.02
ID	CXCL6	0.0268	0.02	0.03	0.03	0.03	0.02	0.02	0.03	0.02
ID	CYP2B7P1	0.0268	0.02	0.03	0.03	0.03	0.02	0.02	0.03	0.02
ID	DEFB105A	0.0268	0.02	0.03	0.03	0.03	0.02	0.02	0.03	0.02
ID	DEFB105B	0.0268	0.02	0.03	0.03	0.03	0.02	0.02	0.03	0.02
ID	DEFB112	0.0268	0.02	0.03	0.03	0.03	0.02	0.02	0.03	0.02
ID	DIO2-AS1	0.0268	0.02	0.03	0.03	0.03	0.02	0.02	0.03	0.02
ID	DYNLL1	0.0268	0.02	0.03	0.03	0.03	0.02	0.02	0.03	0.02
ID	ELOF1	0.0268	0.02	0.03	0.03	0.03	0.02	0.02	0.03	0.02
ID	EMP2	0.0268	0.02	0.03	0.03	0.03	0.02	0.02	0.03	0.02
ID	FAM159A	0.0268	0.02	0.03	0.03	0.03	0.02	0.02	0.03	0.02
ID	FAM218A	0.0268	0.02	0.03	0.03	0.03	0.02	0.02	0.03	0.02
ID	FAM95B1	0.0268	0.02	0.03	0.03	0.03	0.02	0.02	0.03	0.02
ID	FDCSP	0.0268	0.02	0.03	0.03	0.03	0.02	0.02	0.03	0.02
ID	FTL	0.0268	0.02	0.03	0.03	0.03	0.02	0.02	0.03	0.02
ID	GJB7	0.0268	0.02	0.03	0.03	0.03	0.02	0.02	0.03	0.02
ID	GNRH1	0.0268	0.02	0.03	0.03	0.03	0.02	0.02	0.03	0.02
ID	GUCA2A	0.0268	0.02	0.03	0.03	0.03	0.02	0.02	0.03	0.02
ID	GUSBP2	0.0268	0.02	0.03	0.03	0.03	0.02	0.02	0.03	0.02
ID	GYPB	0.0268	0.02	0.03	0.03	0.03	0.02	0.02	0.03	0.02
ID	HES5	0.0268	0.02	0.03	0.03	0.03	0.02	0.02	0.03	0.02
ID	HIGD1A	0.0268	0.02	0.03	0.03	0.03	0.02	0.02	0.03	0.02
ID	HIST1H3I	0.0268	0.02	0.03	0.03	0.03	0.02	0.02	0.03	0.02
ID	HMSD	0.0268	0.02	0.03	0.03	0.03	0.02	0.02	0.03	0.02
ID	HSPE1	0.0268	0.02	0.03	0.03	0.03	0.02	0.02	0.03	0.02
ID	HTN1	0.0268	0.02	0.03	0.03	0.03	0.02	0.02	0.03	0.02
ID	IER3IP1	0.0268	0.02	0.03	0.03	0.03	0.02	0.02	0.03	0.02
ID	IER5	0.0268	0.02	0.03	0.03	0.03	0.02	0.02	0.03	0.02
ID	IFNA1	0.0268	0.02	0.03	0.03	0.03	0.02	0.02	0.03	0.02
ID	IFNA10	0.0268	0.02	0.03	0.03	0.03	0.02	0.02	0.03	0.02
ID	IFNA8	0.0268	0.02	0.03	0.03	0.03	0.02	0.02	0.03	0.02
ID	IGFL1	0.0268	0.02	0.03	0.03	0.03	0.02	0.02	0.03	0.02
ID	IGFL2	0.0268	0.02	0.03	0.03	0.03	0.02	0.02	0.03	0.02
ID	IGJ	0.0268	0.02	0.03	0.03	0.03	0.02	0.02	0.03	0.02
ID	IL2	0.0268	0.02	0.03	0.03	0.03	0.02	0.02	0.03	0.02
ID	KCNE2	0.0268	0.02	0.03	0.03	0.03	0.02	0.02	0.03	0.02
ID	KLF14	0.0268	0.02	0.03	0.03	0.03	0.02	0.02	0.03	0.02
ID	KRTAP10-2	0.0268	0.02	0.03	0.03	0.03	0.02	0.02	0.03	0.02
ID	KRTAP4-9	0.0268	0.02	0.03	0.03	0.03	0.02	0.02	0.03	0.02
ID	LCE5A	0.0268	0.02	0.03	0.03	0.03	0.02	0.02	0.03	0.02
ID	LINC00299	0.0268	0.02	0.03	0.03	0.03	0.02	0.02	0.03	0.02
ID	LINC00671	0.0268	0.02	0.03	0.03	0.03	0.02	0.02	0.03	0.02
ID	LRRC37BP1	0.0268	0.02	0.03	0.03	0.03	0.02	0.02	0.03	0.02
ID	LYRM9	0.0268	0.02	0.03	0.03	0.03	0.02	0.02	0.03	0.02
ID	MRGPRX4	0.0268	0.02	0.03	0.03	0.03	0.02	0.02	0.03	0.02
ID	MRPS21	0.0268	0.02	0.03	0.03	0.03	0.02	0.02	0.03	0.02
ID	MSMB	0.0268	0.02	0.03	0.03	0.03	0.02	0.02	0.03	0.02
ID	MTPN	0.0268	0.02	0.03	0.03	0.03	0.02	0.02	0.03	0.02
ID	MUSTN1	0.0268	0.02	0.03	0.03	0.03	0.02	0.02	0.03	0.02
ID	NAMA	0.0268	0.02	0.03	0.03	0.03	0.02	0.02	0.03	0.02
ID	NDUFA4	0.0268	0.02	0.03	0.03	0.03	0.02	0.02	0.03	0.02
ID	NDUFA4L2	0.0268	0.02	0.03	0.03	0.03	0.02	0.02	0.03	0.02
ID	NDUFA5	0.0268	0.02	0.03	0.03	0.03	0.02	0.02	0.03	0.02
ID	NNAT	0.0268	0.02	0.03	0.03	0.03	0.02	0.02	0.03	0.02
ID	NPBWR2	0.0268	0.02	0.03	0.03	0.03	0.02	0.02	0.03	0.02
ID	OLIG2	0.0268	0.02	0.03	0.03	0.03	0.02	0.02	0.03	0.02
ID	OR13G1	0.0268	0.02	0.03	0.03	0.03	0.02	0.02	0.03	0.02
ID	OR14J1	0.0268	0.02	0.03	0.03	0.03	0.02	0.02	0.03	0.02
ID	OR1D2	0.0268	0.02	0.03	0.03	0.03	0.02	0.02	0.03	0.02
ID	OR1D5	0.0268	0.02	0.03	0.03	0.03	0.02	0.02	0.03	0.02
ID	OR2AK2	0.0268	0.02	0.03	0.03	0.03	0.02	0.02	0.03	0.02
ID	OR2M4	0.0268	0.02	0.03	0.03	0.03	0.02	0.02	0.03	0.02
ID	OR2T12	0.0268	0.02	0.03	0.03	0.03	0.02	0.02	0.03	0.02
ID	OR2T33	0.0268	0.02	0.03	0.03	0.03	0.02	0.02	0.03	0.02
ID	OR4C13	0.0268	0.02	0.03	0.03	0.03	0.02	0.02	0.03	0.02
ID	OR56A1	0.0268	0.02	0.03	0.03	0.03	0.02	0.02	0.03	0.02
ID	OR5D14	0.0268	0.02	0.03	0.03	0.03	0.02	0.02	0.03	0.02
ID	OR5H1	0.0268	0.02	0.03	0.03	0.03	0.02	0.02	0.03	0.02
ID	OR5L1	0.0268	0.02	0.03	0.03	0.03	0.02	0.02	0.03	0.02
ID	OR7D2	0.0268	0.02	0.03	0.03	0.03	0.02	0.02	0.03	0.02
ID	OTOS	0.0268	0.02	0.03	0.03	0.03	0.02	0.02	0.03	0.02
ID	OVOL3	0.0268	0.02	0.03	0.03	0.03	0.02	0.02	0.03	0.02
ID	PACRG-AS1	0.0268	0.02	0.03	0.03	0.03	0.02	0.02	0.03	0.02
ID	PCOLCE-AS1	0.0268	0.02	0.03	0.03	0.03	0.02	0.02	0.03	0.02
ID	PGM5P2	0.0268	0.02	0.03	0.03	0.03	0.02	0.02	0.03	0.02
ID	PMS2CL	0.0268	0.02	0.03	0.03	0.03	0.02	0.02	0.03	0.02
ID	PMS2L2	0.0268	0.02	0.03	0.03	0.03	0.02	0.02	0.03	0.02
ID	PMS2P3	0.0268	0.02	0.03	0.03	0.03	0.02	0.02	0.03	0.02
ID	PPP1R14A	0.0268	0.02	0.03	0.03	0.03	0.02	0.02	0.03	0.02
ID	PRM2	0.0268	0.02	0.03	0.03	0.03	0.02	0.02	0.03	0.02
ID	PRR24	0.0268	0.02	0.03	0.03	0.03	0.02	0.02	0.03	0.02
ID	PRSS46	0.0268	0.02	0.03	0.03	0.03	0.02	0.02	0.03	0.02
ID	PWRN1	0.0268	0.02	0.03	0.03	0.03	0.02	0.02	0.03	0.02
ID	RAB6C	0.0268	0.02	0.03	0.03	0.03	0.02	0.02	0.03	0.02
ID	RARRES3	0.0268	0.02	0.03	0.03	0.03	0.02	0.02	0.03	0.02
ID	RGS9BP	0.0268	0.02	0.03	0.03	0.03	0.02	0.02	0.03	0.02
ID	RIIAD1	0.0268	0.02	0.03	0.03	0.03	0.02	0.02	0.03	0.02
ID	RPL37A	0.0268	0.02	0.03	0.03	0.03	0.02	0.02	0.03	0.02
ID	RSU1P2	0.0268	0.02	0.03	0.03	0.03	0.02	0.02	0.03	0.02
ID	S100A4	0.0268	0.02	0.03	0.03	0.03	0.02	0.02	0.03	0.02
ID	S100A9	0.0268	0.02	0.03	0.03	0.03	0.02	0.02	0.03	0.02
ID	SCT	0.0268	0.02	0.03	0.03	0.03	0.02	0.02	0.03	0.02
ID	SLC6A10P	0.0268	0.02	0.03	0.03	0.03	0.02	0.02	0.03	0.02
ID	SLURP1	0.0268	0.02	0.03	0.03	0.03	0.02	0.02	0.03	0.02
ID	SMIM21	0.0268	0.02	0.03	0.03	0.03	0.02	0.02	0.03	0.02
ID	SNX29P2	0.0268	0.02	0.03	0.03	0.03	0.02	0.02	0.03	0.02
ID	SOX2-OT	0.0268	0.02	0.03	0.03	0.03	0.02	0.02	0.03	0.02
ID	SPATA25	0.0268	0.02	0.03	0.03	0.03	0.02	0.02	0.03	0.02
ID	SPINK13	0.0268	0.02	0.03	0.03	0.03	0.02	0.02	0.03	0.02
ID	SRP9	0.0268	0.02	0.03	0.03	0.03	0.02	0.02	0.03	0.02
ID	ST7-OT3	0.0268	0.02	0.03	0.03	0.03	0.02	0.02	0.03	0.02
ID	STAG3L3	0.0268	0.02	0.03	0.03	0.03	0.02	0.02	0.03	0.02
ID	SYS1-DBNDD2	0.0268	0.02	0.03	0.03	0.03	0.02	0.02	0.03	0.02
ID	TAS2R40	0.0268	0.02	0.03	0.03	0.03	0.02	0.02	0.03	0.02
ID	TAS2R42	0.0268	0.02	0.03	0.03	0.03	0.02	0.02	0.03	0.02
ID	TAS2R46	0.0268	0.02	0.03	0.03	0.03	0.02	0.02	0.03	0.02
ID	TBC1D29	0.0268	0.02	0.03	0.03	0.03	0.02	0.02	0.03	0.02
ID	TDH	0.0268	0.02	0.03	0.03	0.03	0.02	0.02	0.03	0.02
ID	TEX12	0.0268	0.02	0.03	0.03	0.03	0.02	0.02	0.03	0.02
ID	TM4SF19-TCTEX1D2	0.0268	0.02	0.03	0.03	0.03	0.02	0.02	0.03	0.02
ID	TMEM14A	0.0268	0.02	0.03	0.03	0.03	0.02	0.02	0.03	0.02
ID	TMEM155	0.0268	0.02	0.03	0.03	0.03	0.02	0.02	0.03	0.02
ID	TMEM174	0.0268	0.02	0.03	0.03	0.03	0.02	0.02	0.03	0.02
ID	TMEM244	0.0268	0.02	0.03	0.03	0.03	0.02	0.02	0.03	0.02
ID	TNFSF18	0.0268	0.02	0.03	0.03	0.03	0.02	0.02	0.03	0.02
ID	TNFSF9	0.0268	0.02	0.03	0.03	0.03	0.02	0.02	0.03	0.02
ID	TP73-AS1	0.0268	0.02	0.03	0.03	0.03	0.02	0.02	0.03	0.02
ID	TPTE2P6	0.0268	0.02	0.03	0.03	0.03	0.02	0.02	0.03	0.02
ID	TPTEP1	0.0268	0.02	0.03	0.03	0.03	0.02	0.02	0.03	0.02
ID	UBE2Q2P2	0.0268	0.02	0.03	0.03	0.03	0.02	0.02	0.03	0.02
ID	ULK4P1	0.0268	0.02	0.03	0.03	0.03	0.02	0.02	0.03	0.02
ID	ULK4P2	0.0268	0.02	0.03	0.03	0.03	0.02	0.02	0.03	0.02
ID	ULK4P3	0.0268	0.02	0.03	0.03	0.03	0.02	0.02	0.03	0.02
ID	UNQ6975	0.0268	0.02	0.03	0.03	0.03	0.02	0.02	0.03	0.02
ID	VAMP5	0.0268	0.02	0.03	0.03	0.03	0.02	0.02	0.03	0.02
ID	WFDC10B	0.0268	0.02	0.03	0.03	0.03	0.02	0.02	0.03	0.02
ID	WHAMMP2	0.0268	0.02	0.03	0.03	0.03	0.02	0.02	0.03	0.02
ID	ZBTB20-AS1	0.0268	0.02	0.03	0.03	0.03	0.02	0.02	0.03	0.02
ID	ZFAS1	0.0268	0.02	0.03	0.03	0.03	0.02	0.02	0.03	0.02
ID	ZNF69	0.0268	0.02	0.03	0.03	0.03	0.02	0.02	0.03	0.02
ID	AACSP1	0.0267	0.02	0.03	0.02	0.03	0.02	0.02	0.03	0.02
ID	ANKRD18DP	0.0267	0.02	0.03	0.02	0.03	0.02	0.02	0.03	0.02
ID	ANP32C	0.0267	0.02	0.03	0.02	0.03	0.02	0.02	0.03	0.02
ID	ARL17B	0.0267	0.02	0.03	0.02	0.03	0.02	0.02	0.03	0.02
ID	BANF1	0.0267	0.02	0.03	0.02	0.03	0.02	0.02	0.03	0.02
ID	BANF2	0.0267	0.02	0.03	0.02	0.03	0.02	0.02	0.03	0.02
ID	C12orf57	0.0267	0.02	0.03	0.02	0.03	0.02	0.02	0.03	0.02
ID	C12orf61	0.0267	0.02	0.03	0.02	0.03	0.02	0.02	0.03	0.02
ID	C12orf77	0.0267	0.02	0.03	0.02	0.03	0.02	0.02	0.03	0.02
ID	C13orf35	0.0267	0.02	0.03	0.02	0.03	0.02	0.02	0.03	0.02
ID	C16orf90	0.0267	0.02	0.03	0.02	0.03	0.02	0.02	0.03	0.02
ID	C18orf56	0.0267	0.02	0.03	0.02	0.03	0.02	0.02	0.03	0.02
ID	C1orf21	0.0267	0.02	0.03	0.02	0.03	0.02	0.02	0.03	0.02
ID	C2CD4C	0.0267	0.02	0.03	0.02	0.03	0.02	0.02	0.03	0.02
ID	C2orf15	0.0267	0.02	0.03	0.02	0.03	0.02	0.02	0.03	0.02
ID	C2orf72	0.0267	0.02	0.03	0.02	0.03	0.02	0.02	0.03	0.02
ID	C3orf72	0.0267	0.02	0.03	0.02	0.03	0.02	0.02	0.03	0.02
ID	C7orf29	0.0267	0.02	0.03	0.02	0.03	0.02	0.02	0.03	0.02
ID	C7orf33	0.0267	0.02	0.03	0.02	0.03	0.02	0.02	0.03	0.02
ID	C9orf57	0.0267	0.02	0.03	0.02	0.03	0.02	0.02	0.03	0.02
ID	CAMK2N2	0.0267	0.02	0.03	0.02	0.03	0.02	0.02	0.03	0.02
ID	CCDC140	0.0267	0.02	0.03	0.02	0.03	0.02	0.02	0.03	0.02
ID	CCL27	0.0267	0.02	0.03	0.02	0.03	0.02	0.02	0.03	0.02
ID	CCL4L2	0.0267	0.02	0.03	0.02	0.03	0.02	0.02	0.03	0.02
ID	CHCHD5	0.0267	0.02	0.03	0.02	0.03	0.02	0.02	0.03	0.02
ID	CKS2	0.0267	0.02	0.03	0.03	0.03	0.02	0.02	0.03	0.02
ID	CLDN24	0.0267	0.02	0.03	0.02	0.03	0.02	0.02	0.03	0.02
ID	CLDND2	0.0267	0.02	0.03	0.02	0.03	0.02	0.02	0.03	0.02
ID	CPLX3	0.0267	0.02	0.03	0.02	0.03	0.02	0.02	0.03	0.02
ID	CST3	0.0267	0.02	0.03	0.02	0.03	0.02	0.02	0.03	0.02
ID	CTXN3	0.0267	0.02	0.03	0.02	0.03	0.02	0.02	0.03	0.02
ID	CXCL13	0.0267	0.02	0.03	0.02	0.03	0.02	0.02	0.03	0.02
ID	CXCL5	0.0267	0.02	0.03	0.02	0.03	0.02	0.02	0.03	0.02
ID	DYNLRB1	0.0267	0.02	0.03	0.02	0.03	0.02	0.02	0.03	0.02
ID	EBLN1	0.0267	0.02	0.03	0.03	0.03	0.02	0.02	0.03	0.02
ID	EBLN2	0.0267	0.02	0.03	0.02	0.03	0.02	0.02	0.03	0.02
ID	EIF4EBP2	0.0267	0.02	0.03	0.02	0.03	0.02	0.02	0.03	0.02
ID	EXOSC6	0.0267	0.02	0.03	0.02	0.03	0.02	0.02	0.03	0.02
ID	FAM109A	0.0267	0.02	0.03	0.02	0.03	0.02	0.02	0.03	0.02
ID	FAM159B	0.0267	0.02	0.03	0.02	0.03	0.02	0.02	0.03	0.02
ID	FAM32A	0.0267	0.02	0.03	0.02	0.03	0.02	0.02	0.03	0.02
ID	FEV	0.0267	0.02	0.03	0.02	0.03	0.02	0.02	0.03	0.02
ID	FKBP9L	0.0267	0.02	0.03	0.02	0.03	0.02	0.02	0.03	0.02
ID	FOXB1	0.0267	0.02	0.03	0.02	0.03	0.02	0.02	0.03	0.02
ID	FOXD2	0.0267	0.02	0.03	0.02	0.03	0.02	0.02	0.03	0.02
ID	FOXL2	0.0267	0.02	0.03	0.02	0.03	0.02	0.02	0.03	0.02
ID	GHRLOS	0.0267	0.02	0.03	0.02	0.03	0.02	0.02	0.03	0.02
ID	GOLGA6L5	0.0267	0.02	0.03	0.02	0.03	0.02	0.02	0.03	0.02
ID	GPR31	0.0267	0.02	0.03	0.03	0.03	0.02	0.02	0.03	0.02
ID	GPR62	0.0267	0.02	0.03	0.03	0.03	0.02	0.02	0.03	0.02
ID	HIST1H2AD	0.0267	0.02	0.03	0.02	0.03	0.02	0.02	0.03	0.02
ID	IFNB1	0.0267	0.02	0.03	0.02	0.03	0.02	0.02	0.03	0.02
ID	IL9	0.0267	0.02	0.03	0.02	0.03	0.02	0.02	0.03	0.02
ID	KRTAP10-1	0.0267	0.02	0.03	0.02	0.03	0.02	0.02	0.03	0.02
ID	KRTAP10-11	0.0267	0.02	0.03	0.02	0.03	0.02	0.02	0.03	0.02
ID	LAIR2	0.0267	0.02	0.03	0.02	0.03	0.02	0.02	0.03	0.02
ID	LGALS7B	0.0267	0.02	0.03	0.02	0.03	0.02	0.02	0.03	0.02
ID	LINC00478	0.0267	0.02	0.03	0.02	0.03	0.02	0.02	0.03	0.02
ID	LOR	0.0267	0.02	0.03	0.02	0.03	0.02	0.02	0.03	0.02
ID	LYPD2	0.0267	0.02	0.03	0.02	0.03	0.02	0.02	0.03	0.02
ID	LYZL6	0.0267	0.02	0.03	0.02	0.03	0.02	0.02	0.03	0.02
ID	MAPK1IP1L	0.0267	0.02	0.03	0.02	0.03	0.02	0.02	0.03	0.02
ID	MARCKS	0.0267	0.02	0.03	0.02	0.03	0.02	0.02	0.03	0.02
ID	MRFAP1	0.0267	0.02	0.03	0.02	0.03	0.02	0.02	0.03	0.02
ID	MRGPRX1	0.0267	0.02	0.03	0.02	0.03	0.02	0.02	0.03	0.02
ID	MUCL1	0.0267	0.02	0.03	0.02	0.03	0.02	0.02	0.03	0.02
ID	NACA2	0.0267	0.02	0.03	0.03	0.03	0.02	0.02	0.03	0.02
ID	NAPSB	0.0267	0.02	0.03	0.03	0.03	0.02	0.02	0.03	0.02
ID	NOP10	0.0267	0.02	0.03	0.02	0.03	0.02	0.02	0.03	0.02
ID	OR10G4	0.0267	0.02	0.03	0.02	0.03	0.02	0.02	0.03	0.02
ID	OR10Q1	0.0267	0.02	0.03	0.02	0.03	0.02	0.02	0.03	0.02
ID	OR11H2	0.0267	0.02	0.03	0.02	0.03	0.02	0.02	0.03	0.02
ID	OR11L1	0.0267	0.02	0.03	0.02	0.03	0.02	0.02	0.03	0.02
ID	OR1L3	0.0267	0.02	0.03	0.03	0.03	0.02	0.02	0.03	0.02
ID	OR1N1	0.0267	0.02	0.03	0.02	0.03	0.02	0.02	0.03	0.02
ID	OR2A2	0.0267	0.02	0.03	0.02	0.03	0.02	0.02	0.03	0.02
ID	OR4F15	0.0267	0.02	0.03	0.02	0.03	0.02	0.02	0.03	0.02
ID	OR4F4	0.0267	0.02	0.03	0.02	0.03	0.02	0.02	0.03	0.02
ID	OR4F5	0.0267	0.02	0.03	0.02	0.03	0.02	0.02	0.03	0.02
ID	OR5B3	0.0267	0.02	0.03	0.02	0.03	0.02	0.02	0.03	0.02
ID	OR6X1	0.0267	0.02	0.03	0.02	0.03	0.02	0.02	0.03	0.02
ID	OR9A4	0.0267	0.02	0.03	0.03	0.03	0.02	0.02	0.03	0.02
ID	ORAI1	0.0267	0.02	0.03	0.02	0.03	0.02	0.02	0.03	0.02
ID	POM121L1P	0.0267	0.02	0.03	0.02	0.03	0.02	0.02	0.03	0.02
ID	PPIAL4C	0.0267	0.02	0.03	0.02	0.03	0.02	0.02	0.03	0.02
ID	PRR13	0.0267	0.02	0.03	0.02	0.03	0.02	0.02	0.03	0.02
ID	PSMG3	0.0267	0.02	0.03	0.02	0.03	0.02	0.02	0.03	0.02
ID	PSORS1C2	0.0267	0.02	0.03	0.02	0.03	0.02	0.02	0.03	0.02
ID	PTH	0.0267	0.02	0.03	0.02	0.03	0.02	0.02	0.03	0.02
ID	PTRH2	0.0267	0.02	0.03	0.02	0.03	0.02	0.02	0.03	0.02
ID	PYY	0.0267	0.02	0.03	0.02	0.03	0.02	0.02	0.03	0.02
ID	RASA4CP	0.0267	0.02	0.03	0.02	0.03	0.02	0.02	0.03	0.02
ID	RMI2	0.0267	0.02	0.03	0.02	0.03	0.02	0.02	0.03	0.02
ID	RMST	0.0267	0.02	0.03	0.03	0.03	0.02	0.02	0.03	0.02
ID	RNF183	0.0267	0.02	0.03	0.02	0.03	0.02	0.02	0.03	0.02
ID	RPL27A	0.0267	0.02	0.03	0.02	0.03	0.02	0.02	0.03	0.02
ID	RPS21	0.0267	0.02	0.03	0.02	0.03	0.02	0.02	0.03	0.02
ID	RPS28	0.0267	0.02	0.03	0.02	0.03	0.02	0.02	0.03	0.02
ID	RYBP	0.0267	0.02	0.03	0.02	0.03	0.02	0.02	0.03	0.02
ID	S100Z	0.0267	0.02	0.03	0.02	0.03	0.02	0.02	0.03	0.02
ID	SCP2D1	0.0267	0.02	0.03	0.02	0.03	0.02	0.02	0.03	0.02
ID	SH3BGRL2	0.0267	0.02	0.03	0.02	0.03	0.02	0.02	0.03	0.02
ID	SH3BGRL3	0.0267	0.02	0.03	0.02	0.03	0.02	0.02	0.03	0.02
ID	SIX3	0.0267	0.02	0.03	0.02	0.03	0.02	0.02	0.03	0.02
ID	SLC51B	0.0267	0.02	0.03	0.02	0.03	0.02	0.02	0.03	0.02
ID	SLPI	0.0267	0.02	0.03	0.02	0.03	0.02	0.02	0.03	0.02
ID	SNTN	0.0267	0.02	0.03	0.02	0.03	0.02	0.02	0.03	0.02
ID	SPAG11A	0.0267	0.02	0.03	0.02	0.03	0.02	0.02	0.03	0.02
ID	TAL2	0.0267	0.02	0.03	0.02	0.03	0.02	0.02	0.03	0.02
ID	TAS2R16	0.0267	0.02	0.03	0.02	0.03	0.02	0.02	0.03	0.02
ID	TEX38	0.0267	0.02	0.03	0.02	0.03	0.02	0.02	0.03	0.02
ID	TMEM220-AS1	0.0267	0.02	0.03	0.02	0.03	0.02	0.02	0.03	0.02
ID	TMEM221	0.0267	0.02	0.03	0.02	0.03	0.02	0.02	0.03	0.02
ID	TNFRSF10C	0.0267	0.02	0.03	0.02	0.03	0.02	0.02	0.03	0.02
ID	TPD52L3	0.0267	0.02	0.03	0.02	0.03	0.02	0.02	0.03	0.02
ID	TPT1-AS1	0.0267	0.02	0.03	0.02	0.03	0.02	0.02	0.03	0.02
ID	TXNDC8	0.0267	0.02	0.03	0.02	0.03	0.02	0.02	0.03	0.02
ID	TXNRD3NB	0.0267	0.02	0.03	0.02	0.03	0.02	0.02	0.03	0.02
ID	UCN3	0.0267	0.02	0.03	0.02	0.03	0.02	0.02	0.03	0.02
ID	UQCRQ	0.0267	0.02	0.03	0.02	0.03	0.02	0.02	0.03	0.02
ID	VENTX	0.0267	0.02	0.03	0.02	0.03	0.02	0.02	0.03	0.02
ID	VHLL	0.0267	0.02	0.03	0.02	0.03	0.02	0.02	0.03	0.02
ID	ZBED2	0.0267	0.02	0.03	0.02	0.03	0.02	0.02	0.03	0.02
ID	ZG16B	0.0267	0.02	0.03	0.02	0.03	0.02	0.02	0.03	0.02
ID	ZMIZ1-AS1	0.0267	0.02	0.03	0.02	0.03	0.02	0.02	0.03	0.02
ID	ZNF428	0.0267	0.02	0.03	0.02	0.03	0.02	0.02	0.03	0.02
ID	ZNF706	0.0267	0.02	0.03	0.02	0.03	0.02	0.02	0.03	0.02
ID	ZNF720	0.0267	0.02	0.03	0.02	0.03	0.02	0.02	0.03	0.02
ID	ABCC6P1	0.0266	0.02	0.03	0.02	0.03	0.02	0.02	0.03	0.02
ID	ADORA2A-AS1	0.0266	0.02	0.03	0.02	0.03	0.02	0.02	0.03	0.02
ID	AKR1CL1	0.0266	0.02	0.03	0.02	0.03	0.02	0.02	0.03	0.02
ID	ANKRD19P	0.0266	0.02	0.03	0.02	0.03	0.02	0.02	0.03	0.02
ID	APOC2	0.0266	0.02	0.03	0.02	0.03	0.02	0.02	0.03	0.02
ID	ATP6V1G1	0.0266	0.02	0.03	0.02	0.03	0.02	0.02	0.03	0.02
ID	BRI3BP	0.0266	0.02	0.03	0.02	0.03	0.02	0.02	0.03	0.02
ID	C15orf32	0.0266	0.02	0.03	0.02	0.03	0.02	0.02	0.03	0.02
ID	C16orf92	0.0266	0.02	0.03	0.02	0.03	0.02	0.02	0.03	0.02
ID	C16orf97	0.0266	0.02	0.03	0.02	0.03	0.02	0.02	0.03	0.02
ID	C17orf105	0.0266	0.02	0.03	0.02	0.03	0.02	0.02	0.03	0.02
ID	C17orf96	0.0266	0.02	0.03	0.02	0.03	0.02	0.02	0.03	0.02
ID	C1orf162	0.0266	0.02	0.03	0.02	0.03	0.02	0.02	0.03	0.02
ID	C1orf54	0.0266	0.02	0.03	0.02	0.03	0.02	0.02	0.03	0.02
ID	C1orf61	0.0266	0.02	0.03	0.02	0.03	0.02	0.02	0.03	0.02
ID	C20orf78	0.0266	0.02	0.03	0.02	0.03	0.02	0.02	0.03	0.02
ID	C21orf62	0.0266	0.02	0.03	0.02	0.03	0.02	0.02	0.03	0.02
ID	C3orf22	0.0266	0.02	0.03	0.02	0.03	0.02	0.02	0.03	0.02
ID	C5orf47	0.0266	0.02	0.03	0.02	0.03	0.02	0.02	0.03	0.02
ID	C6orf1	0.0266	0.02	0.03	0.02	0.03	0.02	0.02	0.03	0.02
ID	C8orf44	0.0266	0.02	0.03	0.02	0.03	0.02	0.02	0.03	0.02
ID	C9orf106	0.0266	0.02	0.03	0.02	0.03	0.02	0.02	0.03	0.02
ID	C9orf129	0.0266	0.02	0.03	0.02	0.03	0.02	0.02	0.03	0.02
ID	CCL3	0.0266	0.02	0.03	0.02	0.03	0.02	0.02	0.03	0.02
ID	CDC42SE1	0.0266	0.02	0.03	0.02	0.03	0.02	0.02	0.03	0.02
ID	CDC42SE2	0.0266	0.02	0.03	0.02	0.03	0.02	0.02	0.03	0.02
ID	CDKN1C	0.0266	0.02	0.03	0.02	0.03	0.02	0.02	0.03	0.02
ID	CDKN2AIPNL	0.0266	0.02	0.03	0.02	0.03	0.02	0.02	0.03	0.02
ID	CDKN2D	0.0266	0.02	0.03	0.02	0.03	0.02	0.02	0.03	0.02
ID	CENPW	0.0266	0.02	0.03	0.02	0.03	0.02	0.02	0.03	0.02
ID	CMC1	0.0266	0.02	0.03	0.02	0.03	0.02	0.02	0.03	0.02
ID	COPRS	0.0266	0.02	0.03	0.02	0.03	0.02	0.02	0.03	0.02
ID	COX16	0.0266	0.02	0.03	0.02	0.03	0.02	0.02	0.03	0.02
ID	COX7A1	0.0266	0.02	0.03	0.02	0.03	0.02	0.02	0.03	0.02
ID	COX7A2	0.0266	0.02	0.03	0.02	0.03	0.02	0.02	0.03	0.02
ID	CPLX1	0.0266	0.02	0.03	0.02	0.03	0.02	0.02	0.03	0.02
ID	CXCL3	0.0266	0.02	0.03	0.02	0.03	0.02	0.02	0.03	0.02
ID	DAPL1	0.0266	0.02	0.03	0.02	0.03	0.02	0.02	0.03	0.02
ID	DARC	0.0266	0.02	0.03	0.02	0.03	0.02	0.02	0.03	0.02
ID	DCD	0.0266	0.02	0.03	0.02	0.03	0.02	0.02	0.03	0.02
ID	2018-12-01	0.0266	0.02	0.03	0.02	0.03	0.02	0.02	0.03	0.02
ID	DPPA3	0.0266	0.02	0.03	0.02	0.03	0.02	0.02	0.03	0.02
ID	DPY30	0.0266	0.02	0.03	0.02	0.03	0.02	0.02	0.03	0.02
ID	EDDM3A	0.0266	0.02	0.03	0.02	0.03	0.02	0.02	0.03	0.02
ID	FAM181B	0.0266	0.02	0.03	0.02	0.03	0.02	0.02	0.03	0.02
ID	FAM66B	0.0266	0.02	0.03	0.02	0.03	0.02	0.02	0.03	0.02
ID	FAM66E	0.0266	0.02	0.03	0.02	0.03	0.02	0.02	0.03	0.02
ID	FAU	0.0266	0.02	0.03	0.02	0.03	0.02	0.02	0.03	0.02
ID	FIS1	0.0266	0.02	0.03	0.02	0.03	0.02	0.02	0.03	0.02
ID	FLYWCH2	0.0266	0.02	0.03	0.02	0.03	0.02	0.02	0.03	0.02
ID	FOXQ1	0.0266	0.02	0.03	0.02	0.03	0.02	0.02	0.03	0.02
ID	GABRR3	0.0266	0.02	0.03	0.02	0.03	0.02	0.02	0.03	0.02
ID	GAPT	0.0266	0.02	0.03	0.02	0.03	0.02	0.02	0.03	0.02
ID	GAS1	0.0266	0.02	0.03	0.02	0.03	0.02	0.02	0.03	0.02
ID	GRAPL	0.0266	0.02	0.03	0.02	0.03	0.02	0.02	0.03	0.02
ID	GUCA2B	0.0266	0.02	0.03	0.02	0.03	0.02	0.02	0.03	0.02
ID	GUSBP1	0.0266	0.02	0.03	0.02	0.03	0.02	0.02	0.03	0.02
ID	HBD	0.0266	0.02	0.03	0.02	0.03	0.02	0.02	0.03	0.02
ID	HES4	0.0266	0.02	0.03	0.02	0.03	0.02	0.02	0.03	0.02
ID	HIGD1C	0.0266	0.02	0.03	0.02	0.03	0.02	0.02	0.03	0.02
ID	HLA-H	0.0266	0.02	0.03	0.02	0.03	0.02	0.02	0.03	0.02
ID	HOXB-AS1	0.0266	0.02	0.03	0.02	0.03	0.02	0.02	0.03	0.02
ID	HS3ST3B1	0.0266	0.02	0.03	0.02	0.03	0.02	0.02	0.03	0.02
ID	IFI27L1	0.0266	0.02	0.03	0.02	0.03	0.02	0.02	0.03	0.02
ID	IGFL3	0.0266	0.02	0.03	0.02	0.03	0.02	0.02	0.03	0.02
ID	IL13	0.0266	0.02	0.03	0.02	0.03	0.02	0.02	0.03	0.02
ID	IL23A	0.0266	0.02	0.03	0.02	0.03	0.02	0.02	0.03	0.02
ID	IL31	0.0266	0.02	0.03	0.02	0.03	0.02	0.02	0.03	0.02
ID	IL7	0.0266	0.02	0.03	0.02	0.03	0.02	0.02	0.03	0.02
ID	KLLN	0.0266	0.02	0.03	0.02	0.03	0.02	0.02	0.03	0.02
ID	KRTAP10-12	0.0266	0.02	0.03	0.02	0.03	0.02	0.02	0.03	0.02
ID	KRTAP10-8	0.0266	0.02	0.03	0.02	0.03	0.02	0.02	0.03	0.02
ID	LAMTOR4	0.0266	0.02	0.03	0.02	0.03	0.02	0.02	0.03	0.02
ID	LINC00301	0.0266	0.02	0.03	0.02	0.03	0.02	0.02	0.03	0.02
ID	LINC00607	0.0266	0.02	0.03	0.02	0.03	0.02	0.02	0.03	0.02
ID	LSM2	0.0266	0.02	0.03	0.02	0.03	0.02	0.02	0.03	0.02
ID	MAGI2-AS3	0.0266	0.02	0.03	0.02	0.03	0.02	0.02	0.03	0.02
ID	MAP6D1	0.0266	0.02	0.03	0.02	0.03	0.02	0.02	0.03	0.02
ID	MAS1L	0.0266	0.02	0.03	0.02	0.03	0.02	0.02	0.03	0.02
ID	MEF2BNB	0.0266	0.02	0.03	0.02	0.03	0.02	0.02	0.03	0.02
ID	MPC1	0.0266	0.02	0.03	0.02	0.03	0.02	0.02	0.03	0.02
ID	MRAP2	0.0266	0.02	0.03	0.02	0.03	0.02	0.02	0.03	0.02
ID	MRGPRD	0.0266	0.02	0.03	0.02	0.03	0.02	0.02	0.03	0.02
ID	MRGPRG	0.0266	0.02	0.03	0.02	0.03	0.02	0.02	0.03	0.02
ID	MRPS6	0.0266	0.02	0.03	0.02	0.03	0.02	0.02	0.03	0.02
ID	MSMP	0.0266	0.02	0.03	0.02	0.03	0.02	0.02	0.03	0.02
ID	NAP1L5	0.0266	0.02	0.03	0.02	0.03	0.02	0.02	0.03	0.02
ID	NAT6	0.0266	0.02	0.03	0.02	0.03	0.02	0.02	0.03	0.02
ID	NKX1-2	0.0266	0.02	0.03	0.02	0.03	0.02	0.02	0.03	0.02
ID	NPVF	0.0266	0.02	0.03	0.02	0.03	0.02	0.02	0.03	0.02
ID	OCM2	0.0266	0.02	0.03	0.02	0.03	0.02	0.02	0.03	0.02
ID	OR10G2	0.0266	0.02	0.03	0.02	0.03	0.02	0.02	0.03	0.02
ID	OR2T11	0.0266	0.02	0.03	0.02	0.03	0.02	0.02	0.03	0.02
ID	OR3A3	0.0266	0.02	0.03	0.02	0.03	0.02	0.02	0.03	0.02
ID	OR4C15	0.0266	0.02	0.03	0.02	0.03	0.02	0.02	0.03	0.02
ID	OR4D9	0.0266	0.02	0.03	0.02	0.03	0.02	0.02	0.03	0.02
ID	OR4F17	0.0266	0.02	0.03	0.02	0.03	0.02	0.02	0.03	0.02
ID	OR4N5	0.0266	0.02	0.03	0.02	0.03	0.02	0.02	0.03	0.02
ID	OR52B2	0.0266	0.02	0.03	0.02	0.03	0.02	0.02	0.03	0.02
ID	OR5K2	0.0266	0.02	0.03	0.02	0.03	0.02	0.02	0.03	0.02
ID	OR5V1	0.0266	0.02	0.03	0.02	0.03	0.02	0.02	0.03	0.02
ID	OR7G3	0.0266	0.02	0.03	0.02	0.03	0.02	0.02	0.03	0.02
ID	OR8D2	0.0266	0.02	0.03	0.02	0.03	0.02	0.02	0.03	0.02
ID	OR8H2	0.0266	0.02	0.03	0.02	0.03	0.02	0.02	0.03	0.02
ID	OR8H3	0.0266	0.02	0.03	0.02	0.03	0.02	0.02	0.03	0.02
ID	OR8J3	0.0266	0.02	0.03	0.02	0.03	0.02	0.02	0.03	0.02
ID	PAM16	0.0266	0.02	0.03	0.02	0.03	0.02	0.02	0.03	0.02
ID	PIP	0.0266	0.02	0.03	0.02	0.03	0.02	0.02	0.03	0.02
ID	PPIAL4D	0.0266	0.02	0.03	0.02	0.03	0.02	0.02	0.03	0.02
ID	PPIAL4F	0.0266	0.02	0.03	0.02	0.03	0.02	0.02	0.03	0.02
ID	PSG10P	0.0266	0.02	0.03	0.02	0.03	0.02	0.02	0.03	0.02
ID	PXT1	0.0266	0.02	0.03	0.02	0.03	0.02	0.02	0.03	0.02
ID	RNASEK	0.0266	0.02	0.03	0.02	0.03	0.02	0.02	0.03	0.02
ID	RNF113B	0.0266	0.02	0.03	0.02	0.03	0.02	0.02	0.03	0.02
ID	RNF152	0.0266	0.02	0.03	0.02	0.03	0.02	0.02	0.03	0.02
ID	RNF187	0.0266	0.02	0.03	0.02	0.03	0.02	0.02	0.03	0.02
ID	RPL32	0.0266	0.02	0.03	0.02	0.03	0.02	0.02	0.03	0.02
ID	RRP7B	0.0266	0.02	0.03	0.02	0.03	0.02	0.02	0.03	0.02
ID	RUSC1-AS1	0.0266	0.02	0.03	0.02	0.03	0.02	0.02	0.03	0.02
ID	S100A13	0.0266	0.02	0.03	0.02	0.03	0.02	0.02	0.03	0.02
ID	SOX1	0.0266	0.02	0.03	0.02	0.03	0.02	0.02	0.03	0.02
ID	SPATA8	0.0266	0.02	0.03	0.02	0.03	0.02	0.02	0.03	0.02
ID	STAG3L1	0.0266	0.02	0.03	0.02	0.03	0.02	0.02	0.03	0.02
ID	STARD4-AS1	0.0266	0.02	0.03	0.02	0.03	0.02	0.02	0.03	0.02
ID	SUMO3	0.0266	0.02	0.03	0.02	0.03	0.02	0.02	0.03	0.02
ID	TCTEX1D2	0.0266	0.02	0.03	0.02	0.03	0.02	0.02	0.03	0.02
ID	TMEM225	0.0266	0.02	0.03	0.02	0.03	0.02	0.02	0.03	0.02
ID	TMEM239	0.0266	0.02	0.03	0.02	0.03	0.02	0.02	0.03	0.02
ID	TMEM61	0.0266	0.02	0.03	0.02	0.03	0.02	0.02	0.03	0.02
ID	TMEM92	0.0266	0.02	0.03	0.02	0.03	0.02	0.02	0.03	0.02
ID	TNFRSF13C	0.0266	0.02	0.03	0.02	0.03	0.02	0.02	0.03	0.02
ID	TXN	0.0266	0.02	0.03	0.02	0.03	0.02	0.02	0.03	0.02
ID	UFSP1	0.0266	0.02	0.03	0.02	0.03	0.02	0.02	0.03	0.02
ID	USMG5	0.0266	0.02	0.03	0.02	0.03	0.02	0.02	0.03	0.02
ID	UTF1	0.0266	0.02	0.03	0.02	0.03	0.02	0.02	0.03	0.02
ID	ZNF670-ZNF695	0.0266	0.02	0.03	0.02	0.03	0.02	0.02	0.03	0.02
ID	AQP4-AS1	0.0265	0.02	0.03	0.02	0.02	0.02	0.02	0.03	0.02
ID	ARPP19	0.0265	0.02	0.03	0.02	0.03	0.02	0.02	0.03	0.02
ID	ASCL5	0.0265	0.02	0.03	0.02	0.03	0.02	0.02	0.03	0.02
ID	BTC	0.0265	0.02	0.03	0.02	0.03	0.02	0.02	0.03	0.02
ID	C10orf10	0.0265	0.02	0.03	0.02	0.03	0.02	0.02	0.03	0.02
ID	C10orf32	0.0265	0.02	0.03	0.02	0.02	0.02	0.02	0.03	0.02
ID	C11orf21	0.0265	0.02	0.03	0.02	0.03	0.02	0.02	0.03	0.02
ID	C11orf71	0.0265	0.02	0.03	0.02	0.02	0.02	0.02	0.03	0.02
ID	C15orf56	0.0265	0.02	0.03	0.02	0.03	0.02	0.02	0.03	0.02
ID	C17orf97	0.0265	0.02	0.03	0.02	0.03	0.02	0.02	0.03	0.02
ID	C19orf70	0.0265	0.02	0.03	0.02	0.03	0.02	0.02	0.03	0.02
ID	C1orf210	0.0265	0.02	0.03	0.02	0.03	0.02	0.02	0.03	0.02
ID	C22orf46	0.0265	0.02	0.03	0.02	0.03	0.02	0.02	0.03	0.02
ID	C5orf48	0.0265	0.02	0.03	0.02	0.03	0.02	0.02	0.03	0.02
ID	C9orf123	0.0265	0.02	0.03	0.02	0.02	0.02	0.02	0.03	0.02
ID	C9orf152	0.0265	0.02	0.03	0.02	0.03	0.02	0.02	0.03	0.02
ID	C9orf40	0.0265	0.02	0.03	0.02	0.03	0.02	0.02	0.03	0.02
ID	CEMP1	0.0265	0.02	0.03	0.02	0.03	0.02	0.02	0.03	0.02
ID	CITED2	0.0265	0.02	0.03	0.02	0.03	0.02	0.02	0.03	0.02
ID	CST6	0.0265	0.02	0.03	0.02	0.03	0.02	0.02	0.03	0.02
ID	CST8	0.0265	0.02	0.03	0.02	0.03	0.02	0.02	0.03	0.02
ID	CXCL2	0.0265	0.02	0.03	0.02	0.03	0.02	0.02	0.03	0.02
ID	DLX4	0.0265	0.02	0.03	0.02	0.03	0.02	0.02	0.03	0.02
ID	EDDM3B	0.0265	0.02	0.03	0.02	0.03	0.02	0.02	0.03	0.02
ID	EFTUD1P1	0.0265	0.02	0.03	0.02	0.03	0.02	0.02	0.03	0.02
ID	EP400NL	0.0265	0.02	0.03	0.02	0.03	0.02	0.02	0.03	0.02
ID	FAM136A	0.0265	0.02	0.03	0.02	0.03	0.02	0.02	0.03	0.02
ID	FAM167B	0.0265	0.02	0.03	0.02	0.03	0.02	0.02	0.03	0.02
ID	FAM180B	0.0265	0.02	0.03	0.02	0.03	0.02	0.02	0.03	0.02
ID	FANCF	0.0265	0.02	0.03	0.02	0.03	0.02	0.02	0.03	0.02
ID	FKBP1A-SDCBP2	0.0265	0.02	0.03	0.02	0.03	0.02	0.02	0.03	0.02
ID	FLJ12334	0.0265	0.02	0.03	0.02	0.03	0.02	0.02	0.03	0.02
ID	GCSAML	0.0265	0.02	0.03	0.02	0.03	0.02	0.02	0.03	0.02
ID	GJD3	0.0265	0.02	0.03	0.02	0.03	0.02	0.02	0.03	0.02
ID	GML	0.0265	0.02	0.03	0.02	0.03	0.02	0.02	0.03	0.02
ID	GPR146	0.0265	0.02	0.03	0.02	0.03	0.02	0.02	0.03	0.02
ID	GTSF1L	0.0265	0.02	0.03	0.02	0.03	0.02	0.02	0.03	0.02
ID	H2AFJ	0.0265	0.02	0.03	0.02	0.03	0.02	0.02	0.03	0.02
ID	H3F3B	0.0265	0.02	0.03	0.02	0.03	0.02	0.02	0.03	0.02
ID	HLA-DQA2	0.0265	0.02	0.03	0.02	0.03	0.02	0.02	0.03	0.02
ID	HMGN3	0.0265	0.02	0.03	0.02	0.03	0.02	0.02	0.03	0.02
ID	HOXD11	0.0265	0.02	0.03	0.02	0.03	0.02	0.02	0.03	0.02
ID	IFNL4	0.0265	0.02	0.03	0.02	0.02	0.02	0.02	0.03	0.02
ID	IL21	0.0265	0.02	0.03	0.02	0.02	0.02	0.02	0.03	0.02
ID	IL22	0.0265	0.02	0.03	0.02	0.03	0.02	0.02	0.03	0.02
ID	IL4	0.0265	0.02	0.03	0.02	0.03	0.02	0.02	0.03	0.02
ID	INIP	0.0265	0.02	0.03	0.02	0.03	0.02	0.02	0.03	0.02
ID	IQCF5	0.0265	0.02	0.03	0.02	0.02	0.02	0.02	0.03	0.02
ID	IQCH-AS1	0.0265	0.02	0.03	0.02	0.02	0.02	0.02	0.03	0.02
ID	KCTD11	0.0265	0.02	0.03	0.02	0.03	0.02	0.02	0.03	0.02
ID	KHDC1L	0.0265	0.02	0.03	0.02	0.03	0.02	0.02	0.03	0.02
ID	KIAA1024L	0.0265	0.02	0.03	0.02	0.03	0.02	0.02	0.03	0.02
ID	KLF13	0.0265	0.02	0.03	0.02	0.03	0.02	0.02	0.03	0.02
ID	KRTAP10-9	0.0265	0.02	0.03	0.02	0.03	0.02	0.02	0.03	0.02
ID	KRTAP4-11	0.0265	0.02	0.03	0.02	0.03	0.02	0.02	0.03	0.02
ID	LAMTOR5	0.0265	0.02	0.03	0.02	0.03	0.02	0.02	0.03	0.02
ID	LCN8	0.0265	0.02	0.03	0.02	0.02	0.02	0.02	0.03	0.02
ID	LGALS2	0.0265	0.02	0.03	0.02	0.03	0.02	0.02	0.03	0.02
ID	LINC00238	0.0265	0.02	0.03	0.02	0.02	0.02	0.02	0.03	0.02
ID	LY6E	0.0265	0.02	0.03	0.02	0.03	0.02	0.02	0.03	0.02
ID	LY6G5B	0.0265	0.02	0.03	0.02	0.03	0.02	0.02	0.03	0.02
ID	LYRM7	0.0265	0.02	0.03	0.02	0.03	0.02	0.02	0.03	0.02
ID	MESDC1	0.0265	0.02	0.03	0.02	0.03	0.02	0.02	0.03	0.02
ID	MESP1	0.0265	0.02	0.03	0.02	0.03	0.02	0.02	0.03	0.02
ID	MRPS31P5	0.0265	0.02	0.03	0.02	0.03	0.02	0.02	0.03	0.02
ID	MSGN1	0.0265	0.02	0.03	0.02	0.03	0.02	0.02	0.03	0.02
ID	NAA11	0.0265	0.02	0.03	0.02	0.03	0.02	0.02	0.03	0.02
ID	NKG7	0.0265	0.02	0.03	0.02	0.03	0.02	0.02	0.03	0.02
ID	NUDT3	0.0265	0.02	0.03	0.02	0.03	0.02	0.02	0.03	0.02
ID	ODF4	0.0265	0.02	0.03	0.02	0.03	0.02	0.02	0.03	0.02
ID	OR10AG1	0.0265	0.02	0.03	0.02	0.03	0.02	0.02	0.03	0.02
ID	OR10G7	0.0265	0.02	0.03	0.02	0.03	0.02	0.02	0.03	0.02
ID	OR10G8	0.0265	0.02	0.03	0.02	0.03	0.02	0.02	0.03	0.02
ID	OR10G9	0.0265	0.02	0.03	0.02	0.03	0.02	0.02	0.03	0.02
ID	OR10Z1	0.0265	0.02	0.03	0.02	0.03	0.02	0.02	0.03	0.02
ID	OR13C3	0.0265	0.02	0.03	0.02	0.03	0.02	0.02	0.03	0.02
ID	OR13C4	0.0265	0.02	0.03	0.02	0.03	0.02	0.02	0.03	0.02
ID	OR14I1	0.0265	0.02	0.03	0.02	0.03	0.02	0.02	0.03	0.02
ID	OR2L3	0.0265	0.02	0.03	0.02	0.02	0.02	0.02	0.03	0.02
ID	OR4C16	0.0265	0.02	0.03	0.02	0.03	0.02	0.02	0.03	0.02
ID	OR51G1	0.0265	0.02	0.03	0.02	0.03	0.02	0.02	0.03	0.02
ID	OR5AC2	0.0265	0.02	0.03	0.02	0.03	0.02	0.02	0.03	0.02
ID	OR5AK2	0.0265	0.02	0.03	0.02	0.03	0.02	0.02	0.03	0.02
ID	OR5K3	0.0265	0.02	0.03	0.02	0.02	0.02	0.02	0.03	0.02
ID	OR6C68	0.0265	0.02	0.03	0.02	0.03	0.02	0.02	0.03	0.02
ID	OR8S1	0.0265	0.02	0.03	0.02	0.03	0.02	0.02	0.03	0.02
ID	OVCA2	0.0265	0.02	0.03	0.02	0.02	0.02	0.02	0.03	0.02
ID	PDCD5	0.0265	0.02	0.03	0.02	0.02	0.02	0.02	0.03	0.02
ID	PFN1	0.0265	0.02	0.03	0.02	0.03	0.02	0.02	0.03	0.02
ID	PNRC2	0.0265	0.02	0.03	0.02	0.03	0.02	0.02	0.03	0.02
ID	PPP3R2	0.0265	0.02	0.03	0.02	0.03	0.02	0.02	0.03	0.02
ID	PRR23B	0.0265	0.02	0.03	0.02	0.03	0.02	0.02	0.03	0.02
ID	PRRT1	0.0265	0.02	0.03	0.02	0.03	0.02	0.02	0.03	0.02
ID	PTPRCAP	0.0265	0.02	0.03	0.02	0.03	0.02	0.02	0.03	0.02
ID	RLN1	0.0265	0.02	0.03	0.02	0.03	0.02	0.02	0.03	0.02
ID	RNASE10	0.0265	0.02	0.03	0.02	0.03	0.02	0.02	0.03	0.02
ID	RPL30	0.0265	0.02	0.03	0.02	0.03	0.02	0.02	0.03	0.02
ID	SERTAD1	0.0265	0.02	0.03	0.02	0.03	0.02	0.02	0.03	0.02
ID	SIT1	0.0265	0.02	0.03	0.02	0.02	0.02	0.02	0.03	0.02
ID	SNHG4	0.0265	0.02	0.03	0.02	0.03	0.02	0.02	0.03	0.02
ID	SRGN	0.0265	0.02	0.03	0.02	0.03	0.02	0.02	0.03	0.02
ID	TAC4	0.0265	0.02	0.03	0.02	0.03	0.02	0.02	0.03	0.02
ID	TAS2R3	0.0265	0.02	0.03	0.02	0.03	0.02	0.02	0.03	0.02
ID	TAS2R39	0.0265	0.02	0.03	0.02	0.03	0.02	0.02	0.03	0.02
ID	TAS2R4	0.0265	0.02	0.03	0.02	0.03	0.02	0.02	0.03	0.02
ID	TAS2R60	0.0265	0.02	0.03	0.02	0.03	0.02	0.02	0.03	0.02
ID	TCL1B	0.0265	0.02	0.03	0.02	0.03	0.02	0.02	0.03	0.02
ID	TEN1-CDK3	0.0265	0.02	0.03	0.02	0.03	0.02	0.02	0.03	0.02
ID	TMEM127	0.0265	0.02	0.03	0.02	0.03	0.02	0.02	0.03	0.02
ID	TMEM60	0.0265	0.02	0.03	0.02	0.03	0.02	0.02	0.03	0.02
ID	TOMM20L	0.0265	0.02	0.03	0.02	0.03	0.02	0.02	0.03	0.02
ID	TP53TG3D	0.0265	0.02	0.03	0.02	0.03	0.02	0.02	0.03	0.02
ID	TREX1	0.0265	0.02	0.03	0.02	0.03	0.02	0.02	0.03	0.02
ID	WFDC11	0.0265	0.02	0.03	0.02	0.03	0.02	0.02	0.03	0.02
ID	ZCCHC10	0.0265	0.02	0.03	0.02	0.03	0.02	0.02	0.03	0.02
ID	ZNF576	0.0265	0.02	0.03	0.02	0.03	0.02	0.02	0.03	0.02
ID	ZNF767	0.0265	0.02	0.03	0.02	0.02	0.02	0.02	0.03	0.02
ID	ADAT3	0.0264	0.02	0.03	0.02	0.02	0.02	0.02	0.03	0.02
ID	B3GALT6	0.0264	0.02	0.03	0.02	0.02	0.02	0.02	0.03	0.02
ID	BAALC	0.0264	0.02	0.03	0.02	0.02	0.02	0.02	0.03	0.02
ID	BBIP1	0.0264	0.02	0.03	0.02	0.02	0.02	0.02	0.03	0.02
ID	BDNF-AS	0.0264	0.02	0.03	0.02	0.02	0.02	0.02	0.03	0.02
ID	BST2	0.0264	0.02	0.03	0.02	0.02	0.02	0.02	0.03	0.02
ID	C10orf114	0.0264	0.02	0.03	0.02	0.02	0.02	0.02	0.03	0.02
ID	C12orf23	0.0264	0.02	0.03	0.02	0.02	0.02	0.02	0.03	0.02
ID	C12orf45	0.0264	0.02	0.03	0.02	0.02	0.02	0.02	0.03	0.02
ID	C15orf62	0.0264	0.02	0.03	0.02	0.02	0.02	0.02	0.03	0.02
ID	C16orf55	0.0264	0.02	0.03	0.02	0.02	0.02	0.02	0.03	0.02
ID	C17orf49	0.0264	0.02	0.03	0.02	0.02	0.02	0.02	0.03	0.02
ID	C1orf105	0.0264	0.02	0.03	0.02	0.02	0.02	0.02	0.03	0.02
ID	C1orf226	0.0264	0.02	0.03	0.02	0.02	0.02	0.02	0.03	0.02
ID	C20orf27	0.0264	0.02	0.03	0.02	0.02	0.02	0.02	0.03	0.02
ID	C2orf48	0.0264	0.02	0.03	0.02	0.02	0.02	0.02	0.03	0.02
ID	C8orf22	0.0264	0.02	0.03	0.02	0.02	0.02	0.02	0.03	0.02
ID	C8orf4	0.0264	0.02	0.03	0.02	0.02	0.02	0.02	0.03	0.02
ID	CALM1	0.0264	0.02	0.03	0.02	0.02	0.02	0.02	0.03	0.02
ID	CALML5	0.0264	0.02	0.03	0.02	0.02	0.02	0.02	0.03	0.02
ID	CAPNS2	0.0264	0.02	0.03	0.02	0.02	0.02	0.02	0.03	0.02
ID	CCDC144NL	0.0264	0.02	0.03	0.02	0.02	0.02	0.02	0.03	0.02
ID	CCL15-CCL14	0.0264	0.02	0.03	0.02	0.02	0.02	0.02	0.03	0.02
ID	CCL21	0.0264	0.02	0.03	0.02	0.02	0.02	0.02	0.03	0.02
ID	CCT6P3	0.0264	0.02	0.03	0.02	0.02	0.02	0.02	0.03	0.02
ID	CHIAP2	0.0264	0.02	0.03	0.02	0.02	0.02	0.02	0.03	0.02
ID	CISD2	0.0264	0.02	0.03	0.02	0.02	0.02	0.02	0.03	0.02
ID	CKLF-CMTM1	0.0264	0.02	0.03	0.02	0.02	0.02	0.02	0.03	0.02
ID	CLEC2A	0.0264	0.02	0.03	0.02	0.02	0.02	0.02	0.03	0.02
ID	CMTM2	0.0264	0.02	0.03	0.02	0.02	0.02	0.02	0.03	0.02
ID	COA6	0.0264	0.02	0.03	0.02	0.02	0.02	0.02	0.03	0.02
ID	COX6A1	0.0264	0.02	0.03	0.02	0.02	0.02	0.02	0.03	0.02
ID	CRYGS	0.0264	0.02	0.03	0.02	0.02	0.02	0.02	0.03	0.02
ID	DHFRL1	0.0264	0.02	0.03	0.02	0.02	0.02	0.02	0.03	0.02
ID	DLEU2	0.0264	0.02	0.03	0.02	0.02	0.02	0.02	0.03	0.02
ID	DPPA5	0.0264	0.02	0.03	0.02	0.02	0.02	0.02	0.03	0.02
ID	FABP9	0.0264	0.02	0.03	0.02	0.02	0.02	0.02	0.03	0.02
ID	FAM209B	0.0264	0.02	0.03	0.02	0.02	0.02	0.02	0.03	0.02
ID	FAM86DP	0.0264	0.02	0.03	0.02	0.02	0.02	0.02	0.03	0.02
ID	FNDC5	0.0264	0.02	0.03	0.02	0.02	0.02	0.02	0.03	0.02
ID	FNDC8	0.0264	0.02	0.03	0.02	0.02	0.02	0.02	0.03	0.02
ID	FPR2	0.0264	0.02	0.03	0.02	0.02	0.02	0.02	0.03	0.02
ID	FXYD4	0.0264	0.02	0.03	0.02	0.02	0.02	0.02	0.03	0.02
ID	GPIHBP1	0.0264	0.02	0.03	0.02	0.02	0.02	0.02	0.03	0.02
ID	GUSBP11	0.0264	0.02	0.03	0.02	0.02	0.02	0.02	0.03	0.02
ID	HCAR3	0.0264	0.02	0.03	0.02	0.02	0.02	0.02	0.03	0.02
ID	HIST1H2AA	0.0264	0.02	0.03	0.02	0.02	0.02	0.02	0.03	0.02
ID	HLA-DQA1	0.0264	0.02	0.03	0.02	0.02	0.02	0.02	0.03	0.02
ID	IGLL1	0.0264	0.02	0.03	0.02	0.02	0.02	0.02	0.03	0.02
ID	IGSF23	0.0264	0.02	0.03	0.02	0.02	0.02	0.02	0.03	0.02
ID	IL37	0.0264	0.02	0.03	0.02	0.02	0.02	0.02	0.03	0.02
ID	IL5	0.0264	0.02	0.03	0.02	0.02	0.02	0.02	0.03	0.02
ID	IQCF6	0.0264	0.02	0.03	0.02	0.02	0.02	0.02	0.03	0.02
ID	ISLR	0.0264	0.02	0.03	0.02	0.02	0.02	0.02	0.03	0.02
ID	KLRC4	0.0264	0.02	0.03	0.02	0.02	0.02	0.02	0.03	0.02
ID	KRBOX1	0.0264	0.02	0.03	0.02	0.02	0.02	0.02	0.03	0.02
ID	LALBA	0.0264	0.02	0.03	0.02	0.02	0.02	0.02	0.03	0.02
ID	LDHAL6B	0.0264	0.02	0.03	0.02	0.02	0.02	0.02	0.03	0.02
ID	LEPROT	0.0264	0.02	0.03	0.02	0.02	0.02	0.02	0.03	0.02
ID	LINC00466	0.0264	0.02	0.03	0.02	0.02	0.02	0.02	0.03	0.02
ID	LINC00616	0.0264	0.02	0.03	0.02	0.02	0.02	0.02	0.03	0.02
ID	LINC00658	0.0264	0.02	0.03	0.02	0.02	0.02	0.02	0.03	0.02
ID	LRCOL1	0.0264	0.02	0.03	0.02	0.02	0.02	0.02	0.03	0.02
ID	LY6G6D	0.0264	0.02	0.03	0.02	0.02	0.02	0.02	0.03	0.02
ID	LY86-AS1	0.0264	0.02	0.03	0.02	0.02	0.02	0.02	0.03	0.02
ID	MANF	0.0264	0.02	0.03	0.02	0.02	0.02	0.02	0.03	0.02
ID	MEA1	0.0264	0.02	0.03	0.02	0.02	0.02	0.02	0.03	0.02
ID	MINOS1	0.0264	0.02	0.03	0.02	0.02	0.02	0.02	0.03	0.02
ID	MRPL23	0.0264	0.02	0.03	0.02	0.02	0.02	0.02	0.03	0.02
ID	NANOS2	0.0264	0.02	0.03	0.02	0.02	0.02	0.02	0.03	0.02
ID	NAT14	0.0264	0.02	0.03	0.02	0.02	0.02	0.02	0.03	0.02
ID	NPFF	0.0264	0.02	0.03	0.02	0.02	0.02	0.02	0.03	0.02
ID	OBP2A	0.0264	0.02	0.03	0.02	0.02	0.02	0.02	0.03	0.02
ID	OBP2B	0.0264	0.02	0.03	0.02	0.02	0.02	0.02	0.03	0.02
ID	OR10A7	0.0264	0.02	0.03	0.02	0.02	0.02	0.02	0.03	0.02
ID	OR10W1	0.0264	0.02	0.03	0.02	0.02	0.02	0.02	0.03	0.02
ID	OR1F1	0.0264	0.02	0.03	0.02	0.02	0.02	0.02	0.03	0.02
ID	OR2B2	0.0264	0.02	0.03	0.02	0.02	0.02	0.02	0.03	0.02
ID	OR2C3	0.0264	0.02	0.03	0.02	0.02	0.02	0.02	0.03	0.02
ID	OR2L5	0.0264	0.02	0.03	0.02	0.02	0.02	0.02	0.03	0.02
ID	OR2T1	0.0264	0.02	0.03	0.02	0.02	0.02	0.02	0.03	0.02
ID	OR2T29	0.0264	0.02	0.03	0.02	0.02	0.02	0.02	0.03	0.02
ID	OR2T6	0.0264	0.02	0.03	0.02	0.02	0.02	0.02	0.03	0.02
ID	OR4K13	0.0264	0.02	0.03	0.02	0.02	0.02	0.02	0.03	0.02
ID	OR4K2	0.0264	0.02	0.03	0.02	0.02	0.02	0.02	0.03	0.02
ID	OR52W1	0.0264	0.02	0.03	0.02	0.02	0.02	0.02	0.03	0.02
ID	OR5AR1	0.0264	0.02	0.03	0.02	0.02	0.02	0.02	0.03	0.02
ID	OR5H6	0.0264	0.02	0.03	0.02	0.02	0.02	0.02	0.03	0.02
ID	OR5L2	0.0264	0.02	0.03	0.02	0.02	0.02	0.02	0.03	0.02
ID	OR6C2	0.0264	0.02	0.03	0.02	0.02	0.02	0.02	0.03	0.02
ID	OR6C3	0.0264	0.02	0.03	0.02	0.02	0.02	0.02	0.03	0.02
ID	OR6C6	0.0264	0.02	0.03	0.02	0.02	0.02	0.02	0.03	0.02
ID	OR7D4	0.0264	0.02	0.03	0.02	0.02	0.02	0.02	0.03	0.02
ID	OR8H1	0.0264	0.02	0.03	0.02	0.02	0.02	0.02	0.03	0.02
ID	OXER1	0.0264	0.02	0.03	0.02	0.02	0.02	0.02	0.03	0.02
ID	PAIP2	0.0264	0.02	0.03	0.02	0.02	0.02	0.02	0.03	0.02
ID	PARM1	0.0264	0.02	0.03	0.02	0.02	0.02	0.02	0.03	0.02
ID	PDF	0.0264	0.02	0.03	0.02	0.02	0.02	0.02	0.03	0.02
ID	PINLYP	0.0264	0.02	0.03	0.02	0.02	0.02	0.02	0.03	0.02
ID	PLA2G2C	0.0264	0.02	0.03	0.02	0.02	0.02	0.02	0.03	0.02
ID	PRIMA1	0.0264	0.02	0.03	0.02	0.02	0.02	0.02	0.03	0.02
ID	PSCA	0.0264	0.02	0.03	0.02	0.02	0.02	0.02	0.03	0.02
ID	PTMS	0.0264	0.02	0.03	0.02	0.02	0.02	0.02	0.03	0.02
ID	RAMP3	0.0264	0.02	0.03	0.02	0.02	0.02	0.02	0.03	0.02
ID	REP15	0.0264	0.02	0.03	0.02	0.02	0.02	0.02	0.03	0.02
ID	RPL22	0.0264	0.02	0.03	0.02	0.02	0.02	0.02	0.03	0.02
ID	RPL23A	0.0264	0.02	0.03	0.02	0.02	0.02	0.02	0.03	0.02
ID	RPL37	0.0264	0.02	0.03	0.02	0.02	0.02	0.02	0.03	0.02
ID	RPS12	0.0264	0.02	0.03	0.02	0.02	0.02	0.02	0.03	0.02
ID	RPS15A	0.0264	0.02	0.03	0.02	0.02	0.02	0.02	0.03	0.02
ID	SAP25	0.0264	0.02	0.03	0.02	0.02	0.02	0.02	0.03	0.02
ID	SCOC	0.0264	0.02	0.03	0.02	0.02	0.02	0.02	0.03	0.02
ID	SCRT1	0.0264	0.02	0.03	0.02	0.02	0.02	0.02	0.03	0.02
ID	SDC3	0.0264	0.02	0.03	0.02	0.02	0.02	0.02	0.03	0.02
ID	SNRPE	0.0264	0.02	0.03	0.02	0.02	0.02	0.02	0.03	0.02
ID	SOX12	0.0264	0.02	0.03	0.02	0.02	0.02	0.02	0.03	0.02
ID	SOX18	0.0264	0.02	0.03	0.02	0.02	0.02	0.02	0.03	0.02
ID	SPINK2	0.0264	0.02	0.03	0.02	0.02	0.02	0.02	0.03	0.02
ID	SRRM2-AS1	0.0264	0.02	0.03	0.02	0.02	0.02	0.02	0.03	0.02
ID	STK19	0.0264	0.02	0.03	0.02	0.02	0.02	0.02	0.03	0.02
ID	STXBP5-AS1	0.0264	0.02	0.03	0.02	0.02	0.02	0.02	0.03	0.02
ID	SUMO1	0.0264	0.02	0.03	0.02	0.02	0.02	0.02	0.03	0.02
ID	TAS2R19	0.0264	0.02	0.03	0.02	0.02	0.02	0.02	0.03	0.02
ID	TAS2R20	0.0264	0.02	0.03	0.02	0.02	0.02	0.02	0.03	0.02
ID	TEDDM1	0.0264	0.02	0.03	0.02	0.02	0.02	0.02	0.03	0.02
ID	TMEM125	0.0264	0.02	0.03	0.02	0.02	0.02	0.02	0.03	0.02
ID	TMEM140	0.0264	0.02	0.03	0.02	0.02	0.02	0.02	0.03	0.02
ID	TMEM154	0.0264	0.02	0.03	0.02	0.02	0.02	0.02	0.03	0.02
ID	TMEM240	0.0264	0.02	0.03	0.02	0.02	0.02	0.02	0.03	0.02
ID	TMEM52	0.0264	0.02	0.03	0.02	0.02	0.02	0.02	0.03	0.02
ID	TNFRSF17	0.0264	0.02	0.03	0.02	0.02	0.02	0.02	0.03	0.02
ID	TOMM22	0.0264	0.02	0.03	0.02	0.02	0.02	0.02	0.03	0.02
ID	TRNP1	0.0264	0.02	0.03	0.02	0.02	0.02	0.02	0.03	0.02
ID	TSHB	0.0264	0.02	0.03	0.02	0.02	0.02	0.02	0.03	0.02
ID	UCN	0.0264	0.02	0.03	0.02	0.02	0.02	0.02	0.03	0.02
ID	VAMP8	0.0264	0.02	0.03	0.02	0.02	0.02	0.02	0.03	0.02
ID	VOPP1	0.0264	0.02	0.03	0.02	0.02	0.02	0.02	0.03	0.02
ID	VPREB3	0.0264	0.02	0.03	0.02	0.02	0.02	0.02	0.03	0.02
ID	VSTM5	0.0264	0.02	0.03	0.02	0.02	0.02	0.02	0.03	0.02
ID	ZGLP1	0.0264	0.02	0.03	0.02	0.02	0.02	0.02	0.03	0.02
ID	ADCYAP1	0.0263	0.02	0.03	0.02	0.02	0.02	0.02	0.03	0.02
ID	AHSA2	0.0263	0.02	0.03	0.02	0.02	0.02	0.02	0.03	0.02
ID	AKR1C6P	0.0263	0.02	0.03	0.02	0.02	0.02	0.02	0.03	0.02
ID	ANAPC13	0.0263	0.02	0.03	0.02	0.02	0.02	0.02	0.03	0.02
ID	APLNR	0.0263	0.02	0.03	0.02	0.02	0.02	0.02	0.03	0.02
ID	APOC3	0.0263	0.02	0.03	0.02	0.02	0.02	0.02	0.03	0.02
ID	ARIH2OS	0.0263	0.02	0.03	0.02	0.02	0.02	0.02	0.03	0.02
ID	ARL14EPL	0.0263	0.02	0.03	0.02	0.02	0.02	0.02	0.03	0.02
ID	ARL2-SNX15	0.0263	0.02	0.03	0.02	0.02	0.02	0.02	0.03	0.02
ID	ASIP	0.0263	0.02	0.03	0.02	0.02	0.02	0.02	0.03	0.02
ID	ATP5G1	0.0263	0.02	0.03	0.02	0.02	0.02	0.02	0.03	0.02
ID	ATP5L	0.0263	0.02	0.03	0.02	0.02	0.02	0.02	0.03	0.02
ID	BHLHE22	0.0263	0.02	0.03	0.02	0.02	0.02	0.02	0.03	0.02
ID	BHLHE23	0.0263	0.02	0.03	0.02	0.02	0.02	0.02	0.03	0.02
ID	C12orf74	0.0263	0.02	0.03	0.02	0.02	0.02	0.02	0.03	0.02
ID	C17orf99	0.0263	0.02	0.03	0.02	0.02	0.02	0.02	0.03	0.02
ID	C19orf25	0.0263	0.02	0.03	0.02	0.02	0.02	0.02	0.03	0.02
ID	C1QTNF4	0.0263	0.02	0.03	0.02	0.02	0.02	0.02	0.03	0.02
ID	C1orf52	0.0263	0.02	0.03	0.02	0.02	0.02	0.02	0.03	0.02
ID	C1orf53	0.0263	0.02	0.03	0.02	0.02	0.02	0.02	0.03	0.02
ID	C1orf68	0.0263	0.02	0.03	0.02	0.02	0.02	0.02	0.03	0.02
ID	C3orf62	0.0263	0.02	0.03	0.02	0.02	0.02	0.02	0.03	0.02
ID	C8orf46	0.0263	0.02	0.03	0.02	0.02	0.02	0.02	0.03	0.02
ID	CALML6	0.0263	0.02	0.03	0.02	0.02	0.02	0.02	0.03	0.02
ID	CCL23	0.0263	0.02	0.03	0.02	0.02	0.02	0.02	0.03	0.02
ID	CCL26	0.0263	0.02	0.03	0.02	0.02	0.02	0.02	0.03	0.02
ID	CER1	0.0263	0.02	0.03	0.02	0.02	0.02	0.02	0.03	0.02
ID	CHCHD7	0.0263	0.02	0.03	0.02	0.02	0.02	0.02	0.03	0.02
ID	CLDN23	0.0263	0.02	0.03	0.02	0.02	0.02	0.02	0.03	0.02
ID	CLIC1	0.0263	0.02	0.03	0.02	0.02	0.02	0.02	0.03	0.02
ID	CNRIP1	0.0263	0.02	0.03	0.02	0.02	0.02	0.02	0.03	0.02
ID	CPLX2	0.0263	0.02	0.03	0.02	0.02	0.02	0.02	0.03	0.02
ID	CST11	0.0263	0.02	0.03	0.02	0.02	0.02	0.02	0.03	0.02
ID	CYP2D7P1	0.0263	0.02	0.03	0.02	0.02	0.02	0.02	0.03	0.02
ID	DTX2P1-UPK3BP1-PMS2P11	0.0263	0.02	0.03	0.02	0.02	0.02	0.02	0.03	0.02
ID	DUSP14	0.0263	0.02	0.03	0.02	0.02	0.02	0.02	0.03	0.02
ID	EFNA2	0.0263	0.02	0.03	0.02	0.02	0.02	0.02	0.03	0.02
ID	ESPNP	0.0263	0.02	0.03	0.02	0.02	0.02	0.02	0.03	0.02
ID	FAM120AOS	0.0263	0.02	0.03	0.02	0.02	0.02	0.02	0.03	0.02
ID	FAM181A-AS1	0.0263	0.02	0.03	0.02	0.02	0.02	0.02	0.03	0.02
ID	FAM216B	0.0263	0.02	0.03	0.02	0.02	0.02	0.02	0.03	0.02
ID	FAM89B	0.0263	0.02	0.03	0.02	0.02	0.02	0.02	0.03	0.02
ID	FBXL22	0.0263	0.02	0.03	0.02	0.02	0.02	0.02	0.03	0.02
ID	FCER1G	0.0263	0.02	0.03	0.02	0.02	0.02	0.02	0.03	0.02
ID	FRMPD2P1	0.0263	0.02	0.03	0.02	0.02	0.02	0.02	0.03	0.02
ID	GPR139	0.0263	0.02	0.03	0.02	0.02	0.02	0.02	0.03	0.02
ID	GPR148	0.0263	0.02	0.03	0.02	0.02	0.02	0.02	0.03	0.02
ID	GPR32	0.0263	0.02	0.03	0.02	0.02	0.02	0.02	0.03	0.02
ID	GZMH	0.0263	0.02	0.03	0.02	0.02	0.02	0.02	0.03	0.02
ID	HAMP	0.0263	0.02	0.03	0.02	0.02	0.02	0.02	0.03	0.02
ID	HES6	0.0263	0.02	0.03	0.02	0.02	0.02	0.02	0.03	0.02
ID	HIST1H1C	0.0263	0.02	0.03	0.02	0.02	0.02	0.02	0.03	0.02
ID	HS3ST3A1	0.0263	0.02	0.03	0.02	0.02	0.02	0.02	0.03	0.02
ID	IER2	0.0263	0.02	0.03	0.02	0.02	0.02	0.02	0.03	0.02
ID	IFITM10	0.0263	0.02	0.03	0.02	0.02	0.02	0.02	0.03	0.02
ID	IFNE	0.0263	0.02	0.03	0.02	0.02	0.02	0.02	0.03	0.02
ID	JOSD2	0.0263	0.02	0.03	0.02	0.02	0.02	0.02	0.03	0.02
ID	KRT42P	0.0263	0.02	0.03	0.02	0.02	0.02	0.02	0.03	0.02
ID	KRTAP10-5	0.0263	0.02	0.03	0.02	0.02	0.02	0.02	0.03	0.02
ID	LCNL1	0.0263	0.02	0.03	0.02	0.02	0.02	0.02	0.03	0.02
ID	LGALS16	0.0263	0.02	0.03	0.02	0.02	0.02	0.02	0.03	0.02
ID	LINC00535	0.0263	0.02	0.03	0.02	0.02	0.02	0.02	0.03	0.02
ID	LOC440905	0.0263	0.02	0.03	0.02	0.02	0.02	0.02	0.03	0.02
ID	LTC4S	0.0263	0.02	0.03	0.02	0.02	0.02	0.02	0.03	0.02
ID	MANSC4	0.0263	0.02	0.03	0.02	0.02	0.02	0.02	0.03	0.02
ID	MBD3L2	0.0263	0.02	0.03	0.02	0.02	0.02	0.02	0.03	0.02
ID	MMP23A	0.0263	0.02	0.03	0.02	0.02	0.02	0.02	0.03	0.02
ID	MOXD2P	0.0263	0.02	0.03	0.02	0.02	0.02	0.02	0.03	0.02
ID	MRPL36	0.0263	0.02	0.03	0.02	0.02	0.02	0.02	0.03	0.02
ID	MXRA7	0.0263	0.02	0.03	0.02	0.02	0.02	0.02	0.03	0.02
ID	NAT8L	0.0263	0.02	0.03	0.02	0.02	0.02	0.02	0.03	0.02
ID	NCF1C	0.0263	0.02	0.03	0.02	0.02	0.02	0.02	0.03	0.02
ID	NDUFA11	0.0263	0.02	0.03	0.02	0.02	0.02	0.02	0.03	0.02
ID	NEUROD2	0.0263	0.02	0.03	0.02	0.02	0.02	0.02	0.03	0.02
ID	NTS	0.0263	0.02	0.03	0.02	0.02	0.02	0.02	0.03	0.02
ID	OR10A2	0.0263	0.02	0.03	0.02	0.02	0.02	0.02	0.03	0.02
ID	OR10H5	0.0263	0.02	0.03	0.02	0.02	0.02	0.02	0.03	0.02
ID	OR10J1	0.0263	0.02	0.03	0.02	0.02	0.02	0.02	0.03	0.02
ID	OR10K2	0.0263	0.02	0.03	0.02	0.02	0.02	0.02	0.03	0.02
ID	OR12D2	0.0263	0.02	0.03	0.02	0.02	0.02	0.02	0.03	0.02
ID	OR2AG1	0.0263	0.02	0.03	0.02	0.02	0.02	0.02	0.03	0.02
ID	OR2AG2	0.0263	0.02	0.03	0.02	0.02	0.02	0.02	0.03	0.02
ID	OR2J3	0.0263	0.02	0.03	0.02	0.02	0.02	0.02	0.03	0.02
ID	OR2T4	0.0263	0.02	0.03	0.02	0.02	0.02	0.02	0.03	0.02
ID	OR4A47	0.0263	0.02	0.03	0.02	0.02	0.02	0.02	0.03	0.02
ID	OR4C3	0.0263	0.02	0.03	0.02	0.02	0.02	0.02	0.03	0.02
ID	OR4K15	0.0263	0.02	0.03	0.02	0.02	0.02	0.02	0.03	0.02
ID	OR52K1	0.0263	0.02	0.03	0.02	0.02	0.02	0.02	0.03	0.02
ID	OR5AN1	0.0263	0.02	0.03	0.02	0.02	0.02	0.02	0.03	0.02
ID	OR5B12	0.0263	0.02	0.03	0.02	0.02	0.02	0.02	0.03	0.02
ID	OR5I1	0.0263	0.02	0.03	0.02	0.02	0.02	0.02	0.03	0.02
ID	OR6F1	0.0263	0.02	0.03	0.02	0.02	0.02	0.02	0.03	0.02
ID	OR6T1	0.0263	0.02	0.03	0.02	0.02	0.02	0.02	0.03	0.02
ID	OR8B12	0.0263	0.02	0.03	0.02	0.02	0.02	0.02	0.03	0.02
ID	OR8B3	0.0263	0.02	0.03	0.02	0.02	0.02	0.02	0.03	0.02
ID	OR9A2	0.0263	0.02	0.03	0.02	0.02	0.02	0.02	0.03	0.02
ID	PHPT1	0.0263	0.02	0.03	0.02	0.02	0.02	0.02	0.03	0.02
ID	PMCH	0.0263	0.02	0.03	0.02	0.02	0.02	0.02	0.03	0.02
ID	POM121L12	0.0263	0.02	0.03	0.02	0.02	0.02	0.02	0.03	0.02
ID	PRKACG	0.0263	0.02	0.03	0.02	0.02	0.02	0.02	0.03	0.02
ID	PRR15L	0.0263	0.02	0.03	0.02	0.02	0.02	0.02	0.03	0.02
ID	RBM43	0.0263	0.02	0.03	0.02	0.02	0.02	0.02	0.03	0.02
ID	RBP7	0.0263	0.02	0.03	0.02	0.02	0.02	0.02	0.03	0.02
ID	RNASE9	0.0263	0.02	0.03	0.02	0.02	0.02	0.02	0.03	0.02
ID	RNF208	0.0263	0.02	0.03	0.02	0.02	0.02	0.02	0.03	0.02
ID	RPL31	0.0263	0.02	0.03	0.02	0.02	0.02	0.02	0.03	0.02
ID	S1PR2	0.0263	0.02	0.03	0.02	0.02	0.02	0.02	0.03	0.02
ID	SERHL	0.0263	0.02	0.03	0.02	0.02	0.02	0.02	0.03	0.02
ID	SNHG1	0.0263	0.02	0.03	0.02	0.02	0.02	0.02	0.03	0.02
ID	SNRPG	0.0263	0.02	0.03	0.02	0.02	0.02	0.02	0.03	0.02
ID	SPATA3	0.0263	0.02	0.03	0.02	0.02	0.02	0.02	0.03	0.02
ID	SPINT3	0.0263	0.02	0.03	0.02	0.02	0.02	0.02	0.03	0.02
ID	SPN	0.0263	0.02	0.03	0.02	0.02	0.02	0.02	0.03	0.02
ID	SSNA1	0.0263	0.02	0.03	0.02	0.02	0.02	0.02	0.03	0.02
ID	SYCN	0.0263	0.02	0.03	0.02	0.02	0.02	0.02	0.03	0.02
ID	TAS2R10	0.0263	0.02	0.03	0.02	0.02	0.02	0.02	0.03	0.02
ID	TCEB1	0.0263	0.02	0.03	0.02	0.02	0.02	0.02	0.03	0.02
ID	TICAM2	0.0263	0.02	0.03	0.02	0.02	0.02	0.02	0.03	0.02
ID	TMEM190	0.0263	0.02	0.03	0.02	0.02	0.02	0.02	0.03	0.02
ID	TMEM207	0.0263	0.02	0.03	0.02	0.02	0.02	0.02	0.03	0.02
ID	TMEM256	0.0263	0.02	0.03	0.02	0.02	0.02	0.02	0.03	0.02
ID	TMEM42	0.0263	0.02	0.03	0.02	0.02	0.02	0.02	0.03	0.02
ID	TNFRSF12A	0.0263	0.02	0.03	0.02	0.02	0.02	0.02	0.03	0.02
ID	TNFSF4	0.0263	0.02	0.03	0.02	0.02	0.02	0.02	0.03	0.02
ID	TNFSF8	0.0263	0.02	0.03	0.02	0.02	0.02	0.02	0.03	0.02
ID	TP53AIP1	0.0263	0.02	0.03	0.02	0.02	0.02	0.02	0.03	0.02
ID	TSSC4	0.0263	0.02	0.03	0.02	0.02	0.02	0.02	0.03	0.02
ID	UBE2Q2P3	0.0263	0.02	0.03	0.02	0.02	0.02	0.02	0.03	0.02
ID	ULBP3	0.0263	0.02	0.03	0.02	0.02	0.02	0.02	0.03	0.02
ID	UPK3BL	0.0263	0.02	0.03	0.02	0.02	0.02	0.02	0.03	0.02
ID	UQCRH	0.0263	0.02	0.03	0.02	0.02	0.02	0.02	0.03	0.02
ID	WASH3P	0.0263	0.02	0.03	0.02	0.02	0.02	0.02	0.03	0.02
ID	WASH7P	0.0263	0.02	0.03	0.02	0.02	0.02	0.02	0.03	0.02
ID	ZBTB12	0.0263	0.02	0.03	0.02	0.02	0.02	0.02	0.03	0.02
ID	ZNF747	0.0263	0.02	0.03	0.02	0.02	0.02	0.02	0.03	0.02
ID	ACTL7B	0.0262	0.02	0.03	0.02	0.02	0.02	0.02	0.03	0.02
ID	ANKRD30BP2	0.0262	0.02	0.03	0.02	0.02	0.02	0.02	0.03	0.02
ID	APOBEC3A	0.0262	0.02	0.03	0.02	0.02	0.02	0.02	0.03	0.02
ID	APOL6	0.0262	0.02	0.03	0.02	0.02	0.02	0.02	0.03	0.02
ID	ASCL1	0.0262	0.02	0.03	0.02	0.02	0.02	0.02	0.03	0.02
ID	BCL2L10	0.0262	0.02	0.03	0.02	0.02	0.02	0.02	0.03	0.02
ID	C16orf54	0.0262	0.02	0.03	0.02	0.02	0.02	0.02	0.03	0.02
ID	C17orf107	0.0262	0.02	0.03	0.02	0.02	0.02	0.02	0.03	0.02
ID	C1QTNF9B-AS1	0.0262	0.02	0.03	0.02	0.02	0.02	0.02	0.03	0.02
ID	C1orf50	0.0262	0.02	0.03	0.02	0.02	0.02	0.02	0.03	0.02
ID	C20orf196	0.0262	0.02	0.03	0.02	0.02	0.02	0.02	0.03	0.02
ID	C20orf202	0.0262	0.02	0.03	0.02	0.02	0.02	0.02	0.03	0.02
ID	C20orf203	0.0262	0.02	0.03	0.02	0.02	0.02	0.02	0.03	0.02
ID	C2orf74	0.0262	0.02	0.03	0.02	0.02	0.02	0.02	0.03	0.02
ID	C3orf55	0.0262	0.02	0.03	0.02	0.02	0.02	0.02	0.03	0.02
ID	C4orf32	0.0262	0.02	0.02	0.02	0.02	0.02	0.02	0.03	0.02
ID	C5orf30	0.0262	0.02	0.03	0.02	0.02	0.02	0.02	0.03	0.02
ID	C5orf38	0.0262	0.02	0.03	0.02	0.02	0.02	0.02	0.03	0.02
ID	C5orf52	0.0262	0.02	0.03	0.02	0.02	0.02	0.02	0.03	0.02
ID	C8orf87	0.0262	0.02	0.03	0.02	0.02	0.02	0.02	0.03	0.02
ID	CBY3	0.0262	0.02	0.03	0.02	0.02	0.02	0.02	0.03	0.02
ID	CCL14	0.0262	0.02	0.03	0.02	0.02	0.02	0.02	0.03	0.02
ID	CD7	0.0262	0.02	0.03	0.02	0.02	0.02	0.02	0.03	0.02
ID	CD70	0.0262	0.02	0.03	0.02	0.02	0.02	0.02	0.03	0.02
ID	CLN8	0.0262	0.02	0.03	0.02	0.02	0.02	0.02	0.03	0.02
ID	CLPS	0.0262	0.02	0.02	0.02	0.02	0.02	0.02	0.03	0.02
ID	CRIPT	0.0262	0.02	0.03	0.02	0.02	0.02	0.02	0.03	0.02
ID	CXCL16	0.0262	0.02	0.03	0.02	0.02	0.02	0.02	0.03	0.02
ID	CXCL9	0.0262	0.02	0.03	0.02	0.02	0.02	0.02	0.03	0.02
ID	CXXC5	0.0262	0.02	0.03	0.02	0.02	0.02	0.02	0.03	0.02
ID	DEPDC4	0.0262	0.02	0.03	0.02	0.02	0.02	0.02	0.03	0.02
ID	DSTN	0.0262	0.02	0.03	0.02	0.02	0.02	0.02	0.03	0.02
ID	EIF1B	0.0262	0.02	0.02	0.02	0.02	0.02	0.02	0.03	0.02
ID	FAM150A	0.0262	0.02	0.03	0.02	0.02	0.02	0.02	0.03	0.02
ID	FAM153C	0.0262	0.02	0.03	0.02	0.02	0.02	0.02	0.03	0.02
ID	FKBP1B	0.0262	0.02	0.02	0.02	0.02	0.02	0.02	0.03	0.02
ID	FNDC9	0.0262	0.02	0.03	0.02	0.02	0.02	0.02	0.03	0.02
ID	FOXD3	0.0262	0.02	0.03	0.02	0.02	0.02	0.02	0.03	0.02
ID	FSBP	0.0262	0.02	0.03	0.02	0.02	0.02	0.02	0.03	0.02
ID	GALP	0.0262	0.02	0.03	0.02	0.02	0.02	0.02	0.03	0.02
ID	GIMAP1	0.0262	0.02	0.03	0.02	0.02	0.02	0.02	0.03	0.02
ID	GLRX	0.0262	0.02	0.03	0.02	0.02	0.02	0.02	0.03	0.02
ID	GPR21	0.0262	0.02	0.03	0.02	0.02	0.02	0.02	0.03	0.02
ID	HCFC1R1	0.0262	0.02	0.03	0.02	0.02	0.02	0.02	0.03	0.02
ID	HIST1H1B	0.0262	0.02	0.02	0.02	0.02	0.02	0.02	0.03	0.02
ID	IER3	0.0262	0.02	0.03	0.02	0.02	0.02	0.02	0.03	0.02
ID	IFITM5	0.0262	0.02	0.02	0.02	0.02	0.02	0.02	0.03	0.02
ID	IFNL1	0.0262	0.02	0.03	0.02	0.02	0.02	0.02	0.03	0.02
ID	IGF2	0.0262	0.02	0.03	0.02	0.02	0.02	0.02	0.03	0.02
ID	IL3	0.0262	0.02	0.03	0.02	0.02	0.02	0.02	0.03	0.02
ID	IL36A	0.0262	0.02	0.03	0.02	0.02	0.02	0.02	0.03	0.02
ID	INSM1	0.0262	0.02	0.03	0.02	0.02	0.02	0.02	0.03	0.02
ID	KCNMA1	0.0262	0.03	0.01	0.01	0.01	0.01	0.01	0.01	0.01
ID	KIR3DX1	0.0262	0.02	0.03	0.02	0.02	0.02	0.02	0.03	0.02
ID	KRTAP11-1	0.0262	0.02	0.03	0.02	0.02	0.02	0.02	0.03	0.02
ID	KRTAP24-1	0.0262	0.02	0.03	0.02	0.02	0.02	0.02	0.03	0.02
ID	LHB	0.0262	0.02	0.02	0.02	0.02	0.02	0.02	0.03	0.02
ID	LINC00635	0.0262	0.02	0.03	0.02	0.02	0.02	0.02	0.03	0.02
ID	LST1	0.0262	0.02	0.03	0.02	0.02	0.02	0.02	0.03	0.02
ID	LY86	0.0262	0.02	0.02	0.02	0.02	0.02	0.02	0.03	0.02
ID	MBD3L3	0.0262	0.02	0.03	0.02	0.02	0.02	0.02	0.03	0.02
ID	MBD3L4	0.0262	0.02	0.03	0.02	0.02	0.02	0.02	0.03	0.02
ID	MBD3L5	0.0262	0.02	0.03	0.02	0.02	0.02	0.02	0.03	0.02
ID	MRGPRX2	0.0262	0.02	0.03	0.02	0.02	0.02	0.02	0.03	0.02
ID	MRGPRX3	0.0262	0.02	0.03	0.02	0.02	0.02	0.02	0.03	0.02
ID	NKX2-4	0.0262	0.02	0.03	0.02	0.02	0.02	0.02	0.03	0.02
ID	NME1	0.0262	0.02	0.03	0.02	0.02	0.02	0.02	0.03	0.02
ID	NRSN2	0.0262	0.02	0.03	0.02	0.02	0.02	0.02	0.03	0.02
ID	NTF4	0.0262	0.02	0.03	0.02	0.02	0.02	0.02	0.03	0.02
ID	NUDT19	0.0262	0.02	0.03	0.02	0.02	0.02	0.02	0.03	0.02
ID	OPALIN	0.0262	0.02	0.03	0.02	0.02	0.02	0.02	0.03	0.02
ID	OR10H2	0.0262	0.02	0.02	0.02	0.02	0.02	0.02	0.03	0.02
ID	OR10K1	0.0262	0.02	0.03	0.02	0.02	0.02	0.02	0.03	0.02
ID	OR11G2	0.0262	0.02	0.03	0.02	0.02	0.02	0.02	0.03	0.02
ID	OR13D1	0.0262	0.02	0.02	0.02	0.02	0.02	0.02	0.03	0.02
ID	OR1A2	0.0262	0.02	0.03	0.02	0.02	0.02	0.02	0.03	0.02
ID	OR1L8	0.0262	0.02	0.02	0.02	0.02	0.02	0.02	0.03	0.02
ID	OR1S1	0.0262	0.02	0.02	0.02	0.02	0.02	0.02	0.03	0.02
ID	OR2Z1	0.0262	0.02	0.02	0.02	0.02	0.02	0.02	0.03	0.02
ID	OR4N2	0.0262	0.02	0.02	0.02	0.02	0.02	0.02	0.03	0.02
ID	OR52K2	0.0262	0.02	0.03	0.02	0.02	0.02	0.02	0.03	0.02
ID	OR5J2	0.0262	0.02	0.02	0.02	0.02	0.02	0.02	0.03	0.02
ID	OR6C4	0.0262	0.02	0.02	0.02	0.02	0.02	0.02	0.03	0.02
ID	OR8B2	0.0262	0.02	0.02	0.02	0.02	0.02	0.02	0.03	0.02
ID	OR8K1	0.0262	0.02	0.03	0.02	0.02	0.02	0.02	0.03	0.02
ID	OR9G1	0.0262	0.02	0.02	0.02	0.02	0.02	0.02	0.03	0.02
ID	PAEP	0.0262	0.02	0.03	0.02	0.02	0.02	0.02	0.03	0.02
ID	PERP	0.0262	0.02	0.03	0.02	0.02	0.02	0.02	0.03	0.02
ID	PLGLB1	0.0262	0.02	0.03	0.02	0.02	0.02	0.02	0.03	0.02
ID	PLGLB2	0.0262	0.02	0.03	0.02	0.02	0.02	0.02	0.03	0.02
ID	PPAPDC2	0.0262	0.02	0.03	0.02	0.02	0.02	0.02	0.03	0.02
ID	PRND	0.0262	0.02	0.02	0.02	0.02	0.02	0.02	0.03	0.02
ID	PSORS1C1	0.0262	0.02	0.03	0.02	0.02	0.02	0.02	0.03	0.02
ID	QRFP	0.0262	0.02	0.02	0.02	0.02	0.02	0.02	0.03	0.02
ID	REG1A	0.0262	0.02	0.03	0.02	0.02	0.02	0.02	0.03	0.02
ID	RFPL4B	0.0262	0.02	0.03	0.02	0.02	0.02	0.02	0.03	0.02
ID	RPRML	0.0262	0.02	0.02	0.02	0.02	0.02	0.02	0.03	0.02
ID	SAA2	0.0262	0.02	0.03	0.02	0.02	0.02	0.02	0.03	0.02
ID	SAMD10	0.0262	0.02	0.03	0.02	0.02	0.02	0.02	0.03	0.02
ID	SECTM1	0.0262	0.02	0.03	0.02	0.02	0.02	0.02	0.03	0.02
ID	SERTAD2	0.0262	0.02	0.02	0.02	0.02	0.02	0.02	0.03	0.02
ID	SLC35G5	0.0262	0.02	0.03	0.02	0.02	0.02	0.02	0.03	0.02
ID	SMDT1	0.0262	0.02	0.02	0.02	0.02	0.02	0.02	0.03	0.02
ID	SMIM19	0.0262	0.02	0.03	0.02	0.02	0.02	0.02	0.03	0.02
ID	SUMO2	0.0262	0.02	0.03	0.02	0.02	0.02	0.02	0.03	0.02
ID	TAS2R5	0.0262	0.02	0.03	0.02	0.02	0.02	0.02	0.03	0.02
ID	TAS2R7	0.0262	0.02	0.03	0.02	0.02	0.02	0.02	0.03	0.02
ID	TBC1D3P1-DHX40P1	0.0262	0.02	0.03	0.02	0.02	0.02	0.02	0.03	0.02
ID	TEX29	0.0262	0.02	0.03	0.02	0.02	0.02	0.02	0.03	0.02
ID	TGFBR3L	0.0262	0.02	0.03	0.02	0.02	0.02	0.02	0.03	0.02
ID	TIMM9	0.0262	0.02	0.03	0.02	0.02	0.02	0.02	0.03	0.02
ID	TLCD2	0.0262	0.02	0.03	0.02	0.02	0.02	0.02	0.03	0.02
ID	TMCO2	0.0262	0.02	0.03	0.02	0.02	0.02	0.02	0.03	0.02
ID	TMEM101	0.0262	0.02	0.03	0.02	0.02	0.02	0.02	0.03	0.02
ID	TMEM123	0.0262	0.02	0.03	0.02	0.02	0.02	0.02	0.03	0.02
ID	TMEM160	0.0262	0.02	0.03	0.02	0.02	0.02	0.02	0.03	0.02
ID	TMEM99	0.0262	0.02	0.03	0.02	0.02	0.02	0.02	0.03	0.02
ID	TNFRSF6B	0.0262	0.02	0.03	0.02	0.02	0.02	0.02	0.03	0.02
ID	TRIM61	0.0262	0.02	0.03	0.02	0.02	0.02	0.02	0.03	0.02
ID	TSLP	0.0262	0.02	0.03	0.02	0.02	0.02	0.02	0.03	0.02
ID	TSPAN16	0.0262	0.02	0.03	0.02	0.02	0.02	0.02	0.03	0.02
ID	TTC32	0.0262	0.02	0.03	0.02	0.02	0.02	0.02	0.03	0.02
ID	ZCCHC3	0.0262	0.02	0.03	0.02	0.02	0.02	0.02	0.03	0.02
ID	ADM5	0.0261	0.02	0.03	0.02	0.02	0.02	0.02	0.03	0.02
ID	ANKRD66	0.0261	0.02	0.02	0.02	0.02	0.02	0.02	0.03	0.02
ID	APOBEC4	0.0261	0.02	0.03	0.02	0.02	0.02	0.02	0.03	0.02
ID	ASAH2B	0.0261	0.02	0.02	0.02	0.02	0.02	0.02	0.03	0.02
ID	ATP2A1	0.0261	0.03	0.01	0.01	0.01	0.01	0.01	0.01	0.01
ID	BCL2L15	0.0261	0.02	0.02	0.02	0.02	0.02	0.02	0.03	0.02
ID	BMS1P4	0.0261	0.02	0.03	0.02	0.02	0.02	0.02	0.03	0.02
ID	BTF3L4	0.0261	0.02	0.02	0.02	0.02	0.02	0.02	0.03	0.02
ID	C11orf34	0.0261	0.02	0.03	0.02	0.02	0.02	0.02	0.03	0.02
ID	C17orf50	0.0261	0.02	0.02	0.02	0.02	0.02	0.02	0.03	0.02
ID	C17orf51	0.0261	0.02	0.02	0.02	0.02	0.02	0.02	0.03	0.02
ID	C17orf58	0.0261	0.02	0.03	0.02	0.02	0.02	0.02	0.03	0.02
ID	C17orf67	0.0261	0.02	0.03	0.02	0.02	0.02	0.02	0.03	0.02
ID	C1RL-AS1	0.0261	0.02	0.02	0.02	0.02	0.02	0.02	0.03	0.02
ID	C1orf186	0.0261	0.02	0.02	0.02	0.02	0.02	0.02	0.03	0.02
ID	C1orf229	0.0261	0.02	0.03	0.02	0.02	0.02	0.02	0.03	0.02
ID	C22orf15	0.0261	0.02	0.02	0.02	0.02	0.02	0.02	0.03	0.02
ID	C5AR2	0.0261	0.02	0.02	0.02	0.02	0.02	0.02	0.03	0.02
ID	C7orf49	0.0261	0.02	0.02	0.02	0.02	0.02	0.02	0.03	0.02
ID	C8orf31	0.0261	0.02	0.02	0.02	0.02	0.02	0.02	0.03	0.02
ID	CARD16	0.0261	0.02	0.03	0.02	0.02	0.02	0.02	0.03	0.02
ID	CCDC54	0.0261	0.02	0.03	0.02	0.02	0.02	0.02	0.03	0.02
ID	CCT6P1	0.0261	0.02	0.03	0.02	0.02	0.02	0.02	0.03	0.02
ID	CD59	0.0261	0.02	0.02	0.02	0.02	0.02	0.02	0.03	0.02
ID	CECR6	0.0261	0.02	0.03	0.02	0.02	0.02	0.02	0.03	0.02
ID	CFL1	0.0261	0.02	0.02	0.02	0.02	0.02	0.02	0.03	0.02
ID	CLC	0.0261	0.02	0.02	0.02	0.02	0.02	0.02	0.03	0.02
ID	CMTM1	0.0261	0.02	0.02	0.02	0.02	0.02	0.02	0.03	0.02
ID	COX20	0.0261	0.02	0.02	0.02	0.02	0.02	0.02	0.03	0.02
ID	CXCL1	0.0261	0.02	0.02	0.02	0.02	0.02	0.02	0.03	0.02
ID	CYP4Z2P	0.0261	0.02	0.03	0.02	0.02	0.02	0.02	0.03	0.02
ID	DAD1	0.0261	0.02	0.02	0.02	0.02	0.02	0.02	0.03	0.02
ID	DEFB125	0.0261	0.02	0.03	0.02	0.02	0.02	0.02	0.03	0.02
ID	DIO2	0.0261	0.02	0.02	0.02	0.02	0.02	0.02	0.03	0.02
ID	EIF4EBP1	0.0261	0.02	0.02	0.02	0.02	0.02	0.02	0.03	0.02
ID	ENY2	0.0261	0.02	0.02	0.02	0.02	0.02	0.02	0.03	0.02
ID	FABP1	0.0261	0.02	0.02	0.02	0.02	0.02	0.02	0.03	0.02
ID	FAM110D	0.0261	0.02	0.03	0.02	0.02	0.02	0.02	0.03	0.02
ID	FAM195B	0.0261	0.02	0.03	0.02	0.02	0.02	0.02	0.03	0.02
ID	FAM25B	0.0261	0.02	0.02	0.02	0.02	0.02	0.02	0.03	0.02
ID	FAM25C	0.0261	0.02	0.02	0.02	0.02	0.02	0.02	0.03	0.02
ID	FAM25G	0.0261	0.02	0.02	0.02	0.02	0.02	0.02	0.03	0.02
ID	FAM86C1	0.0261	0.02	0.02	0.02	0.02	0.02	0.02	0.03	0.02
ID	FXYD6	0.0261	0.02	0.02	0.02	0.02	0.02	0.02	0.03	0.02
ID	GAS5	0.0261	0.02	0.02	0.02	0.02	0.02	0.02	0.03	0.02
ID	GOLGA8I	0.0261	0.02	0.02	0.02	0.02	0.02	0.02	0.03	0.02
ID	GUCA1C	0.0261	0.02	0.02	0.02	0.02	0.02	0.02	0.03	0.02
ID	GYPA	0.0261	0.02	0.02	0.02	0.02	0.02	0.02	0.03	0.02
ID	HBEGF	0.0261	0.02	0.02	0.02	0.02	0.02	0.02	0.03	0.02
ID	HIST1H1E	0.0261	0.02	0.02	0.02	0.02	0.02	0.02	0.03	0.02
ID	HIST2H2BE	0.0261	0.02	0.02	0.02	0.02	0.02	0.02	0.03	0.02
ID	HOPX	0.0261	0.02	0.03	0.02	0.02	0.02	0.02	0.03	0.02
ID	HRASLS2	0.0261	0.02	0.02	0.02	0.02	0.02	0.02	0.03	0.02
ID	ID1	0.0261	0.02	0.02	0.02	0.02	0.02	0.02	0.03	0.02
ID	IFNL3	0.0261	0.02	0.02	0.02	0.02	0.02	0.02	0.03	0.02
ID	IL26	0.0261	0.02	0.02	0.02	0.02	0.02	0.02	0.03	0.02
ID	INSL6	0.0261	0.02	0.02	0.02	0.02	0.02	0.02	0.03	0.02
ID	KLK1	0.0261	0.02	0.02	0.02	0.02	0.02	0.02	0.03	0.02
ID	KLK15	0.0261	0.02	0.02	0.02	0.02	0.02	0.02	0.03	0.02
ID	KTI12	0.0261	0.02	0.03	0.02	0.02	0.02	0.02	0.03	0.02
ID	LCN15	0.0261	0.02	0.02	0.02	0.02	0.02	0.02	0.03	0.02
ID	LEP	0.0261	0.02	0.02	0.02	0.02	0.02	0.02	0.03	0.02
ID	LIME1	0.0261	0.02	0.03	0.02	0.02	0.02	0.02	0.03	0.02
ID	LINC00293	0.0261	0.02	0.02	0.02	0.02	0.02	0.02	0.03	0.02
ID	LINC00340	0.0261	0.02	0.02	0.02	0.02	0.02	0.02	0.03	0.02
ID	LSMEM1	0.0261	0.02	0.02	0.02	0.02	0.02	0.02	0.03	0.02
ID	LY6G5C	0.0261	0.02	0.02	0.02	0.02	0.02	0.02	0.03	0.02
ID	MAGOHB	0.0261	0.02	0.02	0.02	0.02	0.02	0.02	0.03	0.02
ID	MAL	0.0261	0.02	0.02	0.02	0.02	0.02	0.02	0.03	0.02
ID	MAL2	0.0261	0.02	0.02	0.02	0.02	0.02	0.02	0.03	0.02
ID	MDK	0.0261	0.02	0.02	0.02	0.02	0.02	0.02	0.03	0.02
ID	MGARP	0.0261	0.02	0.02	0.02	0.02	0.02	0.02	0.03	0.02
ID	MIEN1	0.0261	0.02	0.02	0.02	0.02	0.02	0.02	0.03	0.02
ID	MLN	0.0261	0.02	0.02	0.02	0.02	0.02	0.02	0.03	0.02
ID	MRM1	0.0261	0.02	0.02	0.02	0.02	0.02	0.02	0.03	0.02
ID	MRPS18C	0.0261	0.02	0.02	0.02	0.02	0.02	0.02	0.03	0.02
ID	MYL12B	0.0261	0.02	0.02	0.02	0.02	0.02	0.02	0.03	0.02
ID	MYL5	0.0261	0.02	0.02	0.02	0.02	0.02	0.02	0.03	0.02
ID	NANOS3	0.0261	0.02	0.02	0.02	0.02	0.02	0.02	0.03	0.02
ID	NDUFC2-KCTD14	0.0261	0.02	0.02	0.02	0.02	0.02	0.02	0.03	0.02
ID	NDUFS5	0.0261	0.02	0.02	0.02	0.02	0.02	0.02	0.03	0.02
ID	NEUROG2	0.0261	0.02	0.02	0.02	0.02	0.02	0.02	0.03	0.02
ID	NXNL1	0.0261	0.02	0.02	0.02	0.02	0.02	0.02	0.03	0.02
ID	OCM	0.0261	0.02	0.02	0.02	0.02	0.02	0.02	0.03	0.02
ID	OIP5	0.0261	0.02	0.02	0.02	0.02	0.02	0.02	0.03	0.02
ID	OR10AD1	0.0261	0.02	0.02	0.02	0.02	0.02	0.02	0.03	0.02
ID	OR10X1	0.0261	0.02	0.02	0.02	0.02	0.02	0.02	0.03	0.02
ID	OR11H1	0.0261	0.02	0.03	0.02	0.02	0.02	0.02	0.03	0.02
ID	OR11H12	0.0261	0.02	0.02	0.02	0.02	0.02	0.02	0.03	0.02
ID	OR1J1	0.0261	0.02	0.02	0.02	0.02	0.02	0.02	0.03	0.02
ID	OR2L8	0.0261	0.02	0.02	0.02	0.02	0.02	0.02	0.03	0.02
ID	OR4K1	0.0261	0.02	0.02	0.02	0.02	0.02	0.02	0.03	0.02
ID	OR4L1	0.0261	0.02	0.02	0.02	0.02	0.02	0.02	0.03	0.02
ID	OR4X2	0.0261	0.02	0.02	0.02	0.02	0.02	0.02	0.03	0.02
ID	OR51F2	0.0261	0.02	0.03	0.02	0.02	0.02	0.02	0.03	0.02
ID	OR5C1	0.0261	0.02	0.03	0.02	0.02	0.02	0.02	0.03	0.02
ID	OR6B2	0.0261	0.02	0.02	0.02	0.02	0.02	0.02	0.03	0.02
ID	OR6C74	0.0261	0.02	0.02	0.02	0.02	0.02	0.02	0.03	0.02
ID	OR6N2	0.0261	0.02	0.02	0.02	0.02	0.02	0.02	0.03	0.02
ID	OR8B8	0.0261	0.02	0.02	0.02	0.02	0.02	0.02	0.03	0.02
ID	PFN3	0.0261	0.02	0.02	0.02	0.02	0.02	0.02	0.03	0.02
ID	PKIB	0.0261	0.02	0.02	0.02	0.02	0.02	0.02	0.03	0.02
ID	POMZP3	0.0261	0.02	0.02	0.02	0.02	0.02	0.02	0.03	0.02
ID	PROL1	0.0261	0.02	0.02	0.02	0.02	0.02	0.02	0.03	0.02
ID	PRR22	0.0261	0.02	0.02	0.02	0.02	0.02	0.02	0.03	0.02
ID	PSMB3	0.0261	0.02	0.02	0.02	0.02	0.02	0.02	0.03	0.02
ID	PTGES3L	0.0261	0.02	0.02	0.02	0.02	0.02	0.02	0.03	0.02
ID	RAB42	0.0261	0.02	0.02	0.02	0.02	0.02	0.02	0.03	0.02
ID	RAB4B-EGLN2	0.0261	0.02	0.02	0.02	0.02	0.02	0.02	0.03	0.02
ID	RAET1L	0.0261	0.02	0.03	0.02	0.02	0.02	0.02	0.03	0.02
ID	RASL10B	0.0261	0.02	0.02	0.02	0.02	0.02	0.02	0.03	0.02
ID	RFPL1	0.0261	0.02	0.03	0.02	0.02	0.02	0.02	0.03	0.02
ID	RGS21	0.0261	0.02	0.03	0.02	0.02	0.02	0.02	0.03	0.02
ID	RNF148	0.0261	0.02	0.02	0.02	0.02	0.02	0.02	0.03	0.02
ID	RNF186	0.0261	0.02	0.02	0.02	0.02	0.02	0.02	0.03	0.02
ID	SCRT2	0.0261	0.02	0.02	0.02	0.02	0.02	0.02	0.03	0.02
ID	SEC11C	0.0261	0.02	0.03	0.02	0.02	0.02	0.02	0.03	0.02
ID	SKINTL	0.0261	0.02	0.02	0.02	0.02	0.02	0.02	0.03	0.02
ID	SLC22A18AS	0.0261	0.02	0.03	0.02	0.02	0.02	0.02	0.03	0.02
ID	SLC31A2	0.0261	0.02	0.02	0.02	0.02	0.02	0.02	0.03	0.02
ID	SLC35G3	0.0261	0.02	0.03	0.02	0.02	0.02	0.02	0.03	0.02
ID	SLC35G6	0.0261	0.02	0.03	0.02	0.02	0.02	0.02	0.03	0.02
ID	SLIRP	0.0261	0.02	0.02	0.02	0.02	0.02	0.02	0.03	0.02
ID	SOX11	0.0261	0.02	0.03	0.02	0.02	0.02	0.02	0.03	0.02
ID	SST	0.0261	0.02	0.02	0.02	0.02	0.02	0.02	0.03	0.02
ID	SYNDIG1L	0.0261	0.02	0.02	0.02	0.02	0.02	0.02	0.03	0.02
ID	TBCA	0.0261	0.02	0.02	0.02	0.02	0.02	0.02	0.03	0.02
ID	TMEM14B	0.0261	0.02	0.02	0.02	0.02	0.02	0.02	0.03	0.02
ID	TREML4	0.0261	0.02	0.02	0.02	0.02	0.02	0.02	0.03	0.02
ID	TRIQK	0.0261	0.02	0.02	0.02	0.02	0.02	0.02	0.03	0.02
ID	UBALD1	0.0261	0.02	0.02	0.02	0.02	0.02	0.02	0.03	0.02
ID	ULBP1	0.0261	0.02	0.02	0.02	0.02	0.02	0.02	0.03	0.02
ID	VN1R2	0.0261	0.02	0.02	0.02	0.02	0.02	0.02	0.03	0.02
ID	ZFP91-CNTF	0.0261	0.02	0.02	0.02	0.02	0.02	0.02	0.03	0.02
ID	ZNF705G	0.0261	0.02	0.03	0.02	0.02	0.02	0.02	0.03	0.02
ID	AADACL3	0.026	0.02	0.02	0.02	0.02	0.02	0.02	0.03	0.02
ID	ACN9	0.026	0.02	0.02	0.02	0.02	0.02	0.02	0.03	0.02
ID	ARHGAP11B	0.026	0.02	0.02	0.02	0.02	0.02	0.02	0.03	0.02
ID	ARRDC5	0.026	0.02	0.02	0.02	0.02	0.02	0.02	0.03	0.02
ID	ASB17	0.026	0.02	0.02	0.02	0.02	0.02	0.02	0.03	0.02
ID	BLOC1S4	0.026	0.02	0.02	0.02	0.02	0.02	0.02	0.03	0.02
ID	C10orf131	0.026	0.02	0.02	0.02	0.02	0.02	0.02	0.03	0.02
ID	C12orf42	0.026	0.02	0.02	0.02	0.02	0.02	0.02	0.03	0.02
ID	C14orf180	0.026	0.02	0.02	0.02	0.02	0.02	0.02	0.03	0.02
ID	C15orf38	0.026	0.02	0.02	0.02	0.02	0.02	0.02	0.03	0.02
ID	C19orf18	0.026	0.02	0.02	0.02	0.02	0.02	0.02	0.03	0.02
ID	C19orf40	0.026	0.02	0.02	0.02	0.02	0.02	0.02	0.03	0.02
ID	C1orf110	0.026	0.02	0.02	0.02	0.02	0.02	0.02	0.03	0.02
ID	C1orf56	0.026	0.02	0.02	0.02	0.02	0.02	0.02	0.03	0.02
ID	C20orf201	0.026	0.02	0.02	0.02	0.02	0.02	0.02	0.03	0.02
ID	C22orf26	0.026	0.02	0.02	0.02	0.02	0.02	0.02	0.03	0.02
ID	C3orf18	0.026	0.02	0.02	0.02	0.02	0.02	0.02	0.03	0.02
ID	C3orf35	0.026	0.02	0.02	0.02	0.02	0.02	0.02	0.03	0.02
ID	C5orf63	0.026	0.02	0.02	0.02	0.02	0.02	0.02	0.03	0.02
ID	C9orf47	0.026	0.02	0.02	0.02	0.02	0.02	0.02	0.03	0.02
ID	CALCA	0.026	0.02	0.02	0.02	0.02	0.02	0.02	0.03	0.02
ID	CARTPT	0.026	0.02	0.02	0.02	0.02	0.02	0.02	0.03	0.02
ID	CCRL2	0.026	0.02	0.02	0.02	0.02	0.02	0.02	0.03	0.02
ID	CD160	0.026	0.02	0.02	0.02	0.02	0.02	0.02	0.03	0.02
ID	CDPF1	0.026	0.02	0.02	0.02	0.02	0.02	0.02	0.03	0.02
ID	CDSN	0.026	0.02	0.02	0.02	0.02	0.02	0.02	0.03	0.02
ID	CES5AP1	0.026	0.02	0.02	0.02	0.02	0.02	0.02	0.03	0.02
ID	CHCHD1	0.026	0.02	0.02	0.02	0.02	0.02	0.02	0.03	0.02
ID	CRB3	0.026	0.02	0.02	0.02	0.02	0.02	0.02	0.03	0.02
ID	CSN1S2AP	0.026	0.02	0.02	0.02	0.02	0.02	0.02	0.03	0.02
ID	CST2	0.026	0.02	0.02	0.02	0.02	0.02	0.02	0.03	0.02
ID	CTNNBIP1	0.026	0.02	0.02	0.02	0.02	0.02	0.02	0.03	0.02
ID	CXCL12	0.026	0.02	0.02	0.02	0.02	0.02	0.02	0.03	0.02
ID	CXCL14	0.026	0.02	0.02	0.02	0.02	0.02	0.02	0.03	0.02
ID	DCAF16	0.026	0.02	0.02	0.02	0.02	0.02	0.02	0.03	0.02
ID	FADD	0.026	0.02	0.02	0.02	0.02	0.02	0.02	0.03	0.02
ID	FAM174A	0.026	0.02	0.02	0.02	0.02	0.02	0.02	0.03	0.02
ID	FAM183A	0.026	0.02	0.02	0.02	0.02	0.02	0.02	0.03	0.02
ID	FAM209A	0.026	0.02	0.02	0.02	0.02	0.02	0.02	0.03	0.02
ID	FAM71C	0.026	0.02	0.02	0.02	0.02	0.02	0.02	0.03	0.02
ID	FFAR3	0.026	0.02	0.02	0.02	0.02	0.02	0.02	0.03	0.02
ID	FGF23	0.026	0.02	0.02	0.02	0.02	0.02	0.02	0.03	0.02
ID	FGF7	0.026	0.02	0.02	0.02	0.02	0.02	0.02	0.03	0.02
ID	FGFBP1	0.026	0.02	0.02	0.02	0.02	0.02	0.02	0.03	0.02
ID	FGFBP2	0.026	0.02	0.02	0.02	0.02	0.02	0.02	0.03	0.02
ID	FRAT2	0.026	0.02	0.02	0.02	0.02	0.02	0.02	0.03	0.02
ID	GHRH	0.026	0.02	0.02	0.02	0.02	0.02	0.02	0.03	0.02
ID	GNLY	0.026	0.02	0.02	0.02	0.02	0.02	0.02	0.03	0.02
ID	GRP	0.026	0.02	0.02	0.02	0.02	0.02	0.02	0.03	0.02
ID	GTF2A2	0.026	0.02	0.02	0.02	0.02	0.02	0.02	0.03	0.02
ID	GZMM	0.026	0.02	0.02	0.02	0.02	0.02	0.02	0.03	0.02
ID	H1F0	0.026	0.02	0.02	0.02	0.02	0.02	0.02	0.03	0.02
ID	HBQ1	0.026	0.02	0.02	0.02	0.02	0.02	0.02	0.03	0.02
ID	HIGD2A	0.026	0.02	0.02	0.02	0.02	0.02	0.02	0.03	0.02
ID	HIST1H1A	0.026	0.02	0.02	0.02	0.02	0.02	0.02	0.03	0.02
ID	HSPA6	0.026	0.02	0.02	0.02	0.02	0.02	0.02	0.03	0.02
ID	HSPB8	0.026	0.02	0.02	0.02	0.02	0.02	0.02	0.03	0.02
ID	IGLL5	0.026	0.02	0.02	0.02	0.02	0.02	0.02	0.03	0.02
ID	IL18	0.026	0.02	0.02	0.02	0.02	0.02	0.02	0.03	0.02
ID	ISCA1	0.026	0.02	0.02	0.02	0.02	0.02	0.02	0.03	0.02
ID	KHDC3L	0.026	0.02	0.02	0.02	0.02	0.02	0.02	0.03	0.02
ID	KRTAP10-6	0.026	0.02	0.02	0.02	0.02	0.02	0.02	0.03	0.02
ID	KRTAP29-1	0.026	0.02	0.02	0.02	0.02	0.02	0.02	0.03	0.02
ID	KRTDAP	0.026	0.02	0.02	0.02	0.02	0.02	0.02	0.03	0.02
ID	LDLRAD2	0.026	0.02	0.02	0.02	0.02	0.02	0.02	0.03	0.02
ID	LDOC1L	0.026	0.02	0.02	0.02	0.02	0.02	0.02	0.03	0.02
ID	LSM6	0.026	0.02	0.02	0.02	0.02	0.02	0.02	0.03	0.02
ID	LSMEM2	0.026	0.02	0.02	0.02	0.02	0.02	0.02	0.03	0.02
ID	LY6H	0.026	0.02	0.02	0.02	0.02	0.02	0.02	0.03	0.02
ID	LYRM4	0.026	0.02	0.02	0.02	0.02	0.02	0.02	0.03	0.02
ID	MALL	0.026	0.02	0.02	0.02	0.02	0.02	0.02	0.03	0.02
ID	MLANA	0.026	0.02	0.02	0.02	0.02	0.02	0.02	0.03	0.02
ID	MPLKIP	0.026	0.02	0.02	0.02	0.02	0.02	0.02	0.03	0.02
ID	MRGPRE	0.026	0.02	0.02	0.02	0.02	0.02	0.02	0.03	0.02
ID	MRPS17	0.026	0.02	0.02	0.02	0.02	0.02	0.02	0.03	0.02
ID	MS4A5	0.026	0.02	0.02	0.02	0.02	0.02	0.02	0.03	0.02
ID	MUC20	0.026	0.02	0.02	0.02	0.02	0.02	0.02	0.03	0.02
ID	NAIF1	0.026	0.02	0.02	0.02	0.02	0.02	0.02	0.03	0.02
ID	NPY4R	0.026	0.02	0.02	0.02	0.02	0.02	0.02	0.03	0.02
ID	NRN1	0.026	0.02	0.02	0.02	0.02	0.02	0.02	0.03	0.02
ID	ONECUT3	0.026	0.02	0.02	0.02	0.02	0.02	0.02	0.03	0.02
ID	OR10G3	0.026	0.02	0.02	0.02	0.02	0.02	0.02	0.03	0.02
ID	OR10H1	0.026	0.02	0.02	0.02	0.02	0.02	0.02	0.03	0.02
ID	OR13C8	0.026	0.02	0.02	0.02	0.02	0.02	0.02	0.03	0.02
ID	OR1K1	0.026	0.02	0.02	0.02	0.02	0.02	0.02	0.03	0.02
ID	OR2AE1	0.026	0.02	0.02	0.02	0.02	0.02	0.02	0.03	0.02
ID	OR2B6	0.026	0.02	0.02	0.02	0.02	0.02	0.02	0.03	0.02
ID	OR2L13	0.026	0.02	0.02	0.02	0.02	0.02	0.02	0.03	0.02
ID	OR2T2	0.026	0.02	0.02	0.02	0.02	0.02	0.02	0.03	0.02
ID	OR2T35	0.026	0.02	0.02	0.02	0.02	0.02	0.02	0.03	0.02
ID	OR2Y1	0.026	0.02	0.02	0.02	0.02	0.02	0.02	0.03	0.02
ID	OR51L1	0.026	0.02	0.02	0.02	0.02	0.02	0.02	0.03	0.02
ID	OR52A1	0.026	0.02	0.02	0.02	0.02	0.02	0.02	0.03	0.02
ID	OR52E6	0.026	0.02	0.02	0.02	0.02	0.02	0.02	0.03	0.02
ID	OR5AP2	0.026	0.02	0.02	0.02	0.02	0.02	0.02	0.03	0.02
ID	OR6B3	0.026	0.02	0.02	0.02	0.02	0.02	0.02	0.03	0.02
ID	OR6K6	0.026	0.02	0.02	0.02	0.02	0.02	0.02	0.03	0.02
ID	OR8K5	0.026	0.02	0.02	0.02	0.02	0.02	0.02	0.03	0.02
ID	OR8U1	0.026	0.02	0.02	0.02	0.02	0.02	0.02	0.03	0.02
ID	OR9G4	0.026	0.02	0.02	0.02	0.02	0.02	0.02	0.03	0.02
ID	OR9K2	0.026	0.02	0.02	0.02	0.02	0.02	0.02	0.03	0.02
ID	OSTC	0.026	0.02	0.02	0.02	0.02	0.02	0.02	0.03	0.02
ID	OTOR	0.026	0.02	0.02	0.02	0.02	0.02	0.02	0.03	0.02
ID	PFDN4	0.026	0.02	0.02	0.02	0.02	0.02	0.02	0.03	0.02
ID	PPP1R11	0.026	0.02	0.02	0.02	0.02	0.02	0.02	0.03	0.02
ID	PRAP1	0.026	0.02	0.02	0.02	0.02	0.02	0.02	0.03	0.02
ID	PRH2	0.026	0.02	0.02	0.02	0.02	0.02	0.02	0.03	0.02
ID	PRPS1L1	0.026	0.02	0.02	0.02	0.02	0.02	0.02	0.03	0.02
ID	PRR23A	0.026	0.02	0.02	0.02	0.02	0.02	0.02	0.03	0.02
ID	RETN	0.026	0.02	0.02	0.02	0.02	0.02	0.02	0.03	0.02
ID	RFPL4AL1	0.026	0.02	0.02	0.02	0.02	0.02	0.02	0.03	0.02
ID	RIPPLY2	0.026	0.02	0.02	0.02	0.02	0.02	0.02	0.03	0.02
ID	RPL22L1	0.026	0.02	0.02	0.02	0.02	0.02	0.02	0.03	0.02
ID	RPL26L1	0.026	0.02	0.02	0.02	0.02	0.02	0.02	0.03	0.02
ID	RPL27	0.026	0.02	0.02	0.02	0.02	0.02	0.02	0.03	0.02
ID	RPS25	0.026	0.02	0.02	0.02	0.02	0.02	0.02	0.03	0.02
ID	SEBOX	0.026	0.02	0.02	0.02	0.02	0.02	0.02	0.03	0.02
ID	SELPLG	0.026	0.02	0.02	0.02	0.02	0.02	0.02	0.03	0.02
ID	SKA2	0.026	0.02	0.02	0.02	0.02	0.02	0.02	0.03	0.02
ID	SNRPD2	0.026	0.02	0.02	0.02	0.02	0.02	0.02	0.03	0.02
ID	SP9	0.026	0.02	0.02	0.02	0.02	0.02	0.02	0.03	0.02
ID	SPATA9	0.026	0.02	0.02	0.02	0.02	0.02	0.02	0.03	0.02
ID	STMN3	0.026	0.02	0.02	0.02	0.02	0.02	0.02	0.03	0.02
ID	TAS2R14	0.026	0.02	0.02	0.02	0.02	0.02	0.02	0.03	0.02
ID	TBC1D3P5	0.026	0.02	0.02	0.02	0.02	0.02	0.02	0.03	0.02
ID	TMEM100	0.026	0.02	0.02	0.02	0.02	0.02	0.02	0.03	0.02
ID	TMEM14C	0.026	0.02	0.02	0.02	0.02	0.02	0.02	0.03	0.02
ID	TMEM219	0.026	0.02	0.02	0.02	0.02	0.02	0.02	0.03	0.02
ID	TMEM253	0.026	0.02	0.02	0.02	0.02	0.02	0.02	0.03	0.02
ID	TSEN15	0.026	0.02	0.02	0.02	0.02	0.02	0.02	0.03	0.02
ID	TSPO2	0.026	0.02	0.02	0.02	0.02	0.02	0.02	0.03	0.02
ID	TXNL4A	0.026	0.02	0.02	0.02	0.02	0.02	0.02	0.03	0.02
ID	UBE2V2	0.026	0.02	0.02	0.02	0.02	0.02	0.02	0.03	0.02
ID	WFDC5	0.026	0.02	0.02	0.02	0.02	0.02	0.02	0.03	0.02
ID	ZNF124	0.026	0.02	0.02	0.02	0.02	0.02	0.02	0.03	0.02
ID	ZNF787	0.026	0.02	0.02	0.02	0.02	0.02	0.02	0.03	0.02
ID	ANKRD61	0.0259	0.02	0.02	0.02	0.02	0.02	0.02	0.03	0.02
ID	ARL2	0.0259	0.02	0.02	0.02	0.02	0.02	0.02	0.03	0.02
ID	ATP6V1G2-DDX39B	0.0259	0.02	0.02	0.02	0.02	0.02	0.02	0.03	0.02
ID	C11orf24	0.0259	0.02	0.02	0.02	0.02	0.02	0.02	0.03	0.02
ID	C17orf76-AS1	0.0259	0.02	0.02	0.02	0.02	0.02	0.02	0.03	0.02
ID	C1orf115	0.0259	0.02	0.02	0.02	0.02	0.02	0.02	0.03	0.02
ID	C1orf189	0.0259	0.02	0.02	0.02	0.02	0.02	0.02	0.03	0.02
ID	C2orf27B	0.0259	0.02	0.02	0.02	0.02	0.02	0.02	0.03	0.02
ID	C5orf15	0.0259	0.02	0.02	0.02	0.02	0.02	0.02	0.03	0.02
ID	C8orf48	0.0259	0.02	0.02	0.02	0.02	0.02	0.02	0.03	0.02
ID	CBLN4	0.0259	0.02	0.02	0.02	0.02	0.02	0.02	0.03	0.02
ID	CD164L2	0.0259	0.02	0.02	0.02	0.02	0.02	0.02	0.03	0.02
ID	CD300LD	0.0259	0.02	0.02	0.02	0.02	0.02	0.02	0.03	0.02
ID	CISD1	0.0259	0.02	0.02	0.02	0.02	0.02	0.02	0.03	0.02
ID	CLCF1	0.0259	0.02	0.02	0.02	0.02	0.02	0.02	0.03	0.02
ID	CLEC19A	0.0259	0.02	0.02	0.02	0.02	0.02	0.02	0.03	0.02
ID	CMAHP	0.0259	0.02	0.02	0.02	0.02	0.02	0.02	0.03	0.02
ID	COA1	0.0259	0.02	0.02	0.02	0.02	0.02	0.02	0.03	0.02
ID	CPLX4	0.0259	0.02	0.02	0.02	0.02	0.02	0.02	0.03	0.02
ID	CSN2	0.0259	0.02	0.02	0.02	0.02	0.02	0.02	0.03	0.02
ID	CXXC4	0.0259	0.02	0.02	0.02	0.02	0.02	0.02	0.03	0.02
ID	DBP	0.0259	0.02	0.02	0.02	0.02	0.02	0.02	0.03	0.02
ID	DEFB119	0.0259	0.02	0.02	0.02	0.02	0.02	0.02	0.03	0.02
ID	DIRC3	0.0259	0.02	0.02	0.02	0.02	0.02	0.02	0.03	0.02
ID	FADS6	0.0259	0.02	0.02	0.02	0.02	0.02	0.02	0.03	0.02
ID	FAM168B	0.0259	0.02	0.02	0.02	0.02	0.02	0.02	0.03	0.02
ID	FAM174B	0.0259	0.02	0.02	0.02	0.02	0.02	0.02	0.03	0.02
ID	FAM220A	0.0259	0.02	0.02	0.02	0.02	0.02	0.02	0.03	0.02
ID	FAM86B3P	0.0259	0.02	0.02	0.02	0.02	0.02	0.02	0.03	0.02
ID	FBXO48	0.0259	0.02	0.02	0.02	0.02	0.02	0.02	0.03	0.02
ID	FGFBP3	0.0259	0.02	0.02	0.02	0.02	0.02	0.02	0.03	0.02
ID	FIGLA	0.0259	0.02	0.02	0.02	0.02	0.02	0.02	0.03	0.02
ID	FXYD1	0.0259	0.02	0.02	0.02	0.02	0.02	0.02	0.03	0.02
ID	GBAP1	0.0259	0.02	0.02	0.02	0.02	0.02	0.02	0.03	0.02
ID	GGT3P	0.0259	0.02	0.02	0.02	0.02	0.02	0.02	0.03	0.02
ID	GIP	0.0259	0.02	0.02	0.02	0.02	0.02	0.02	0.03	0.02
ID	GSTM1	0.0259	0.02	0.02	0.02	0.02	0.02	0.02	0.03	0.02
ID	GTF2IRD2P1	0.0259	0.02	0.02	0.02	0.02	0.02	0.02	0.03	0.02
ID	H2AFZ	0.0259	0.02	0.02	0.02	0.02	0.02	0.02	0.03	0.02
ID	HIST2H2AA3	0.0259	0.02	0.02	0.02	0.02	0.02	0.02	0.03	0.02
ID	HIST2H2AA4	0.0259	0.02	0.02	0.02	0.02	0.02	0.02	0.03	0.02
ID	INTS4L2	0.0259	0.02	0.02	0.02	0.02	0.02	0.02	0.03	0.02
ID	KIAA0101	0.0259	0.02	0.02	0.02	0.02	0.02	0.02	0.03	0.02
ID	KLRG1	0.0259	0.02	0.02	0.02	0.02	0.02	0.02	0.03	0.02
ID	KRTAP10-7	0.0259	0.02	0.02	0.02	0.02	0.02	0.02	0.03	0.02
ID	LCN12	0.0259	0.02	0.02	0.02	0.02	0.02	0.02	0.03	0.02
ID	LINGO3	0.0259	0.02	0.02	0.02	0.02	0.02	0.02	0.03	0.02
ID	LPAL2	0.0259	0.02	0.02	0.02	0.02	0.02	0.02	0.03	0.02
ID	LRRC18	0.0259	0.02	0.02	0.02	0.02	0.02	0.02	0.03	0.02
ID	LRRC26	0.0259	0.02	0.02	0.02	0.02	0.02	0.02	0.03	0.02
ID	LURAP1	0.0259	0.02	0.02	0.02	0.02	0.02	0.02	0.03	0.02
ID	LY96	0.0259	0.02	0.02	0.02	0.02	0.02	0.02	0.03	0.02
ID	MAGEF1	0.0259	0.02	0.02	0.02	0.02	0.02	0.02	0.03	0.02
ID	MAP1LC3C	0.0259	0.02	0.02	0.02	0.02	0.02	0.02	0.03	0.02
ID	MBLAC1	0.0259	0.02	0.02	0.02	0.02	0.02	0.02	0.03	0.02
ID	MED11	0.0259	0.02	0.02	0.02	0.02	0.02	0.02	0.03	0.02
ID	MRPL54	0.0259	0.02	0.02	0.02	0.02	0.02	0.02	0.03	0.02
ID	MS4A12	0.0259	0.02	0.02	0.02	0.02	0.02	0.02	0.03	0.02
ID	MST1P2	0.0259	0.02	0.02	0.02	0.02	0.02	0.02	0.03	0.02
ID	MUC7	0.0259	0.02	0.02	0.02	0.02	0.02	0.02	0.03	0.02
ID	MYEOV	0.0259	0.02	0.02	0.02	0.02	0.02	0.02	0.03	0.02
ID	MYL12A	0.0259	0.02	0.02	0.02	0.02	0.02	0.02	0.03	0.02
ID	MZB1	0.0259	0.02	0.02	0.02	0.02	0.02	0.02	0.03	0.02
ID	NALCN-AS1	0.0259	0.02	0.02	0.02	0.02	0.02	0.02	0.03	0.02
ID	NDUFB2	0.0259	0.02	0.02	0.02	0.02	0.02	0.02	0.03	0.02
ID	NEDD8	0.0259	0.02	0.02	0.02	0.02	0.02	0.02	0.03	0.02
ID	NIPA1	0.0259	0.02	0.02	0.02	0.02	0.02	0.02	0.03	0.02
ID	NKAIN4	0.0259	0.02	0.02	0.02	0.02	0.02	0.02	0.03	0.02
ID	NSFP1	0.0259	0.02	0.02	0.02	0.02	0.02	0.02	0.03	0.02
ID	OOEP	0.0259	0.02	0.02	0.02	0.02	0.02	0.02	0.03	0.02
ID	OR10A4	0.0259	0.02	0.02	0.02	0.02	0.02	0.02	0.03	0.02
ID	OR1M1	0.0259	0.02	0.02	0.02	0.02	0.02	0.02	0.03	0.02
ID	OR1Q1	0.0259	0.02	0.02	0.02	0.02	0.02	0.02	0.03	0.02
ID	OR2D3	0.0259	0.02	0.02	0.02	0.02	0.02	0.02	0.03	0.02
ID	OR2H2	0.0259	0.02	0.02	0.02	0.02	0.02	0.02	0.03	0.02
ID	OR4K14	0.0259	0.02	0.02	0.02	0.02	0.02	0.02	0.03	0.02
ID	OR4N4	0.0259	0.02	0.02	0.02	0.02	0.02	0.02	0.03	0.02
ID	OR4S2	0.0259	0.02	0.02	0.02	0.02	0.02	0.02	0.03	0.02
ID	OR51F1	0.0259	0.02	0.02	0.02	0.02	0.02	0.02	0.03	0.02
ID	OR6P1	0.0259	0.02	0.02	0.02	0.02	0.02	0.02	0.03	0.02
ID	OR6Q1	0.0259	0.02	0.02	0.02	0.02	0.02	0.02	0.03	0.02
ID	OR8B4	0.0259	0.02	0.02	0.02	0.02	0.02	0.02	0.03	0.02
ID	OR8J1	0.0259	0.02	0.02	0.02	0.02	0.02	0.02	0.03	0.02
ID	ORAOV1	0.0259	0.02	0.02	0.02	0.02	0.02	0.02	0.03	0.02
ID	PCBP1-AS1	0.0259	0.02	0.02	0.02	0.02	0.02	0.02	0.03	0.02
ID	POMP	0.0259	0.02	0.02	0.02	0.02	0.02	0.02	0.03	0.02
ID	PPDPF	0.0259	0.02	0.02	0.02	0.02	0.02	0.02	0.03	0.02
ID	PPP5D1	0.0259	0.02	0.02	0.02	0.02	0.02	0.02	0.03	0.02
ID	PRCD	0.0259	0.02	0.02	0.02	0.02	0.02	0.02	0.03	0.02
ID	PRR19	0.0259	0.02	0.02	0.02	0.02	0.02	0.02	0.03	0.02
ID	RD3L	0.0259	0.02	0.02	0.02	0.02	0.02	0.02	0.03	0.02
ID	REG1B	0.0259	0.02	0.02	0.02	0.02	0.02	0.02	0.03	0.02
ID	RFPL3	0.0259	0.02	0.02	0.02	0.02	0.02	0.02	0.03	0.02
ID	RNASE1	0.0259	0.02	0.02	0.02	0.02	0.02	0.02	0.03	0.02
ID	RNF182	0.0259	0.02	0.02	0.02	0.02	0.02	0.02	0.03	0.02
ID	RPL38	0.0259	0.02	0.02	0.02	0.02	0.02	0.02	0.03	0.02
ID	RPP14	0.0259	0.02	0.02	0.02	0.02	0.02	0.02	0.03	0.02
ID	RPS27A	0.0259	0.02	0.02	0.02	0.02	0.02	0.02	0.03	0.02
ID	SCAND1	0.0259	0.02	0.02	0.02	0.02	0.02	0.02	0.03	0.02
ID	SEPT7P2	0.0259	0.02	0.02	0.02	0.02	0.02	0.02	0.03	0.02
ID	SSTR3	0.0259	0.02	0.02	0.02	0.02	0.02	0.02	0.03	0.02
ID	TAS2R13	0.0259	0.02	0.02	0.02	0.02	0.02	0.02	0.03	0.02
ID	TCP10L	0.0259	0.02	0.02	0.02	0.02	0.02	0.02	0.03	0.02
ID	THAP10	0.0259	0.02	0.02	0.02	0.02	0.02	0.02	0.03	0.02
ID	TMEM217	0.0259	0.02	0.02	0.02	0.02	0.02	0.02	0.03	0.02
ID	TMEM37	0.0259	0.02	0.02	0.02	0.02	0.02	0.02	0.03	0.02
ID	TMEM91	0.0259	0.02	0.02	0.02	0.02	0.02	0.02	0.03	0.02
ID	TNXA	0.0259	0.02	0.02	0.02	0.02	0.02	0.02	0.03	0.02
ID	TPRX1	0.0259	0.02	0.02	0.02	0.02	0.02	0.02	0.03	0.02
ID	TRIM53AP	0.0259	0.02	0.02	0.02	0.02	0.02	0.02	0.03	0.02
ID	TRMT112	0.0259	0.02	0.02	0.02	0.02	0.02	0.02	0.03	0.02
ID	TSPYL6	0.0259	0.02	0.02	0.02	0.02	0.02	0.02	0.03	0.02
ID	TSSK6	0.0259	0.02	0.02	0.02	0.02	0.02	0.02	0.03	0.02
ID	TYROBP	0.0259	0.02	0.02	0.02	0.02	0.02	0.02	0.03	0.02
ID	UBA52	0.0259	0.02	0.02	0.02	0.02	0.02	0.02	0.03	0.02
ID	ULBP2	0.0259	0.02	0.02	0.02	0.02	0.02	0.02	0.03	0.02
ID	ZNF444	0.0259	0.02	0.02	0.02	0.02	0.02	0.02	0.03	0.02
ID	ZNF552	0.0259	0.02	0.02	0.02	0.02	0.02	0.02	0.03	0.02
ID	ZNF688	0.0259	0.02	0.02	0.02	0.02	0.02	0.02	0.03	0.02
ID	AMTN	0.0258	0.02	0.02	0.02	0.02	0.02	0.02	0.03	0.02
ID	APOA1	0.0258	0.02	0.02	0.02	0.02	0.02	0.02	0.03	0.02
ID	ARL6IP6	0.0258	0.02	0.02	0.02	0.02	0.02	0.02	0.03	0.02
ID	BAG2	0.0258	0.02	0.02	0.02	0.02	0.02	0.02	0.03	0.02
ID	BAGE2	0.0258	0.02	0.02	0.02	0.02	0.02	0.02	0.03	0.02
ID	BAGE3	0.0258	0.02	0.02	0.02	0.02	0.02	0.02	0.03	0.02
ID	C10orf82	0.0258	0.02	0.02	0.02	0.02	0.02	0.02	0.03	0.02
ID	C10orf95	0.0258	0.02	0.02	0.02	0.02	0.02	0.02	0.03	0.02
ID	C17orf62	0.0258	0.02	0.02	0.02	0.02	0.02	0.02	0.03	0.02
ID	C19orf80	0.0258	0.02	0.02	0.02	0.02	0.02	0.02	0.03	0.02
ID	C1D	0.0258	0.02	0.02	0.02	0.02	0.02	0.02	0.03	0.02
ID	C6orf223	0.0258	0.02	0.02	0.02	0.02	0.02	0.02	0.03	0.02
ID	C8orf33	0.0258	0.02	0.02	0.02	0.02	0.02	0.02	0.03	0.02
ID	CCDC106	0.0258	0.02	0.02	0.02	0.02	0.02	0.02	0.03	0.02
ID	CCDC117	0.0258	0.02	0.02	0.02	0.02	0.02	0.02	0.03	0.02
ID	CD58	0.0258	0.02	0.02	0.02	0.02	0.02	0.02	0.03	0.02
ID	CDK5R2	0.0258	0.02	0.02	0.02	0.02	0.02	0.02	0.03	0.02
ID	CDKN2C	0.0258	0.02	0.02	0.02	0.02	0.02	0.02	0.03	0.02
ID	CDRT15	0.0258	0.02	0.02	0.02	0.02	0.02	0.02	0.03	0.02
ID	CETN1	0.0258	0.02	0.02	0.02	0.02	0.02	0.02	0.03	0.02
ID	CMTM5	0.0258	0.02	0.02	0.02	0.02	0.02	0.02	0.03	0.02
ID	COMMD1	0.0258	0.02	0.02	0.02	0.02	0.02	0.02	0.03	0.02
ID	COX5B	0.0258	0.02	0.02	0.02	0.02	0.02	0.02	0.03	0.02
ID	CTF1	0.0258	0.02	0.02	0.02	0.02	0.02	0.02	0.03	0.02
ID	DNAJB7	0.0258	0.02	0.02	0.02	0.02	0.02	0.02	0.03	0.02
ID	DNAJC24	0.0258	0.02	0.02	0.02	0.02	0.02	0.02	0.03	0.02
ID	EQTN	0.0258	0.02	0.02	0.02	0.02	0.02	0.02	0.03	0.02
ID	ERH	0.0258	0.02	0.02	0.02	0.02	0.02	0.02	0.03	0.02
ID	FABP12	0.0258	0.02	0.02	0.02	0.02	0.02	0.02	0.03	0.02
ID	FAM195A	0.0258	0.02	0.02	0.02	0.02	0.02	0.02	0.03	0.02
ID	FAM71E1	0.0258	0.02	0.02	0.02	0.02	0.02	0.02	0.03	0.02
ID	FDX1	0.0258	0.02	0.02	0.02	0.02	0.02	0.02	0.03	0.02
ID	FGF20	0.0258	0.02	0.02	0.02	0.02	0.02	0.02	0.03	0.02
ID	FOXC1	0.0258	0.02	0.02	0.02	0.02	0.02	0.02	0.03	0.02
ID	FOXD4L3	0.0258	0.02	0.02	0.02	0.02	0.02	0.02	0.03	0.02
ID	FOXD4L5	0.0258	0.02	0.02	0.02	0.02	0.02	0.02	0.03	0.02
ID	FOXD4L6	0.0258	0.02	0.02	0.02	0.02	0.02	0.02	0.03	0.02
ID	GABARAPL2	0.0258	0.02	0.02	0.02	0.02	0.02	0.02	0.03	0.02
ID	GKN1	0.0258	0.02	0.02	0.02	0.02	0.02	0.02	0.03	0.02
ID	GNAZ	0.0258	0.02	0.02	0.02	0.02	0.02	0.02	0.03	0.02
ID	GOLT1B	0.0258	0.02	0.02	0.02	0.02	0.02	0.02	0.03	0.02
ID	GPR78	0.0258	0.02	0.02	0.02	0.02	0.02	0.02	0.03	0.02
ID	GTF2IRD1P1	0.0258	0.02	0.02	0.02	0.02	0.02	0.02	0.03	0.02
ID	HIST1H1D	0.0258	0.02	0.02	0.02	0.02	0.02	0.02	0.03	0.02
ID	HLA-DPA1	0.0258	0.02	0.02	0.02	0.02	0.02	0.02	0.03	0.02
ID	HNRNPA0	0.0258	0.02	0.02	0.02	0.02	0.02	0.02	0.03	0.02
ID	HRASLS	0.0258	0.02	0.02	0.02	0.02	0.02	0.02	0.03	0.02
ID	IFI6	0.0258	0.02	0.02	0.02	0.02	0.02	0.02	0.03	0.02
ID	IFNL2	0.0258	0.02	0.02	0.02	0.02	0.02	0.02	0.03	0.02
ID	IL11	0.0258	0.02	0.02	0.02	0.02	0.02	0.02	0.03	0.02
ID	IL1F10	0.0258	0.02	0.02	0.02	0.02	0.02	0.02	0.03	0.02
ID	IL25	0.0258	0.02	0.02	0.02	0.02	0.02	0.02	0.03	0.02
ID	INO80B-WBP1	0.0258	0.02	0.02	0.02	0.02	0.02	0.02	0.03	0.02
ID	IQCD	0.0258	0.02	0.02	0.02	0.02	0.02	0.02	0.03	0.02
ID	IQCF2	0.0258	0.02	0.02	0.02	0.02	0.02	0.02	0.03	0.02
ID	KIAA1143	0.0258	0.02	0.02	0.02	0.02	0.02	0.02	0.03	0.02
ID	KIAA1644	0.0258	0.02	0.02	0.02	0.02	0.02	0.02	0.03	0.02
ID	LGALS7	0.0258	0.02	0.02	0.02	0.02	0.02	0.02	0.03	0.02
ID	LINC00536	0.0258	0.02	0.02	0.02	0.02	0.02	0.02	0.03	0.02
ID	LLPH	0.0258	0.02	0.02	0.02	0.02	0.02	0.02	0.03	0.02
ID	LRFN3	0.0258	0.02	0.02	0.02	0.02	0.02	0.02	0.03	0.02
ID	MADCAM1	0.0258	0.02	0.02	0.02	0.02	0.02	0.02	0.03	0.02
ID	MAP1LC3B	0.0258	0.02	0.02	0.02	0.02	0.02	0.02	0.03	0.02
ID	MED28	0.0258	0.02	0.02	0.02	0.02	0.02	0.02	0.03	0.02
ID	MED9	0.0258	0.02	0.02	0.02	0.02	0.02	0.02	0.03	0.02
ID	MS4A2	0.0258	0.02	0.02	0.02	0.02	0.02	0.02	0.03	0.02
ID	MS4A3	0.0258	0.02	0.02	0.02	0.02	0.02	0.02	0.03	0.02
ID	MZT2A	0.0258	0.02	0.02	0.02	0.02	0.02	0.02	0.03	0.02
ID	NGB	0.0258	0.02	0.02	0.02	0.02	0.02	0.02	0.03	0.02
ID	NHP2L1	0.0258	0.02	0.02	0.02	0.02	0.02	0.02	0.03	0.02
ID	NPHP3-AS1	0.0258	0.02	0.02	0.02	0.02	0.02	0.02	0.03	0.02
ID	NUP62	0.0258	0.02	0.02	0.02	0.02	0.02	0.02	0.03	0.02
ID	OR10A5	0.0258	0.02	0.02	0.02	0.02	0.02	0.02	0.03	0.02
ID	OR1S2	0.0258	0.02	0.02	0.02	0.02	0.02	0.02	0.03	0.02
ID	OR2C1	0.0258	0.02	0.02	0.02	0.02	0.02	0.02	0.03	0.02
ID	OR2T5	0.0258	0.02	0.02	0.02	0.02	0.02	0.02	0.03	0.02
ID	OR52B4	0.0258	0.02	0.02	0.02	0.02	0.02	0.02	0.03	0.02
ID	OR5M3	0.0258	0.02	0.02	0.02	0.02	0.02	0.02	0.03	0.02
ID	OR6C1	0.0258	0.02	0.02	0.02	0.02	0.02	0.02	0.03	0.02
ID	OR8D4	0.0258	0.02	0.02	0.02	0.02	0.02	0.02	0.03	0.02
ID	PDZK1IP1	0.0258	0.02	0.02	0.02	0.02	0.02	0.02	0.03	0.02
ID	PELO	0.0258	0.02	0.02	0.02	0.02	0.02	0.02	0.03	0.02
ID	PIGH	0.0258	0.02	0.02	0.02	0.02	0.02	0.02	0.03	0.02
ID	PLEKHM1P	0.0258	0.02	0.02	0.02	0.02	0.02	0.02	0.03	0.02
ID	PPIAL4A	0.0258	0.02	0.02	0.02	0.02	0.02	0.02	0.03	0.02
ID	PPIAL4B	0.0258	0.02	0.02	0.02	0.02	0.02	0.02	0.03	0.02
ID	PPP1R17	0.0258	0.02	0.02	0.02	0.02	0.02	0.02	0.03	0.02
ID	PRH1	0.0258	0.02	0.02	0.02	0.02	0.02	0.02	0.03	0.02
ID	PVALB	0.0258	0.02	0.02	0.02	0.02	0.02	0.02	0.03	0.02
ID	RAB12	0.0258	0.02	0.02	0.02	0.02	0.02	0.02	0.03	0.02
ID	RAB40B	0.0258	0.02	0.02	0.02	0.02	0.02	0.02	0.03	0.02
ID	RAB7A	0.0258	0.02	0.02	0.02	0.02	0.02	0.02	0.03	0.02
ID	RAET1G	0.0258	0.02	0.02	0.02	0.02	0.02	0.02	0.03	0.02
ID	RFPL4A	0.0258	0.02	0.02	0.02	0.02	0.02	0.02	0.03	0.02
ID	RNASE2	0.0258	0.02	0.02	0.02	0.02	0.02	0.02	0.03	0.02
ID	RNF222	0.0258	0.02	0.02	0.02	0.02	0.02	0.02	0.03	0.02
ID	RPL35	0.0258	0.02	0.02	0.02	0.02	0.02	0.02	0.03	0.02
ID	RPS19	0.0258	0.02	0.02	0.02	0.02	0.02	0.02	0.03	0.02
ID	RTN4R	0.0258	0.02	0.02	0.02	0.02	0.02	0.02	0.03	0.02
ID	SAA2-SAA4	0.0258	0.02	0.02	0.02	0.02	0.02	0.02	0.03	0.02
ID	SCIMP	0.0258	0.02	0.02	0.02	0.02	0.02	0.02	0.03	0.02
ID	SFT2D2	0.0258	0.02	0.02	0.02	0.02	0.02	0.02	0.03	0.02
ID	SNCG	0.0258	0.02	0.02	0.02	0.02	0.02	0.02	0.03	0.02
ID	SPCS3	0.0258	0.02	0.02	0.02	0.02	0.02	0.02	0.03	0.02
ID	SPIN1	0.0258	0.02	0.02	0.02	0.02	0.02	0.02	0.03	0.02
ID	SPZ1	0.0258	0.02	0.02	0.02	0.02	0.02	0.02	0.03	0.02
ID	SUPT4H1	0.0258	0.02	0.02	0.02	0.02	0.02	0.02	0.03	0.02
ID	THAP8	0.0258	0.02	0.02	0.02	0.02	0.02	0.02	0.03	0.02
ID	TMEM128	0.0258	0.02	0.02	0.02	0.02	0.02	0.02	0.03	0.02
ID	TMEM156	0.0258	0.02	0.02	0.02	0.02	0.02	0.02	0.03	0.02
ID	TMEM159	0.0258	0.02	0.02	0.02	0.02	0.02	0.02	0.03	0.02
ID	TMEM196	0.0258	0.02	0.02	0.02	0.02	0.02	0.02	0.03	0.02
ID	TNFRSF4	0.0258	0.02	0.02	0.02	0.02	0.02	0.02	0.03	0.02
ID	TTC9B	0.0258	0.02	0.02	0.02	0.02	0.02	0.02	0.03	0.02
ID	WHAMMP3	0.0258	0.02	0.02	0.02	0.02	0.02	0.02	0.03	0.02
ID	ZNF358	0.0258	0.02	0.02	0.02	0.02	0.02	0.02	0.03	0.02
ID	ZNF547	0.0258	0.02	0.02	0.02	0.02	0.02	0.02	0.03	0.02
ID	ZNF705A	0.0258	0.02	0.02	0.02	0.02	0.02	0.02	0.03	0.02
ID	ZNF781	0.0258	0.02	0.02	0.02	0.02	0.02	0.02	0.03	0.02
ID	ACOT6	0.0257	0.02	0.02	0.02	0.02	0.02	0.02	0.03	0.02
ID	ADM2	0.0257	0.02	0.02	0.02	0.02	0.02	0.02	0.03	0.02
ID	ALOX12P2	0.0257	0.02	0.02	0.02	0.02	0.02	0.02	0.03	0.02
ID	ANKRD39	0.0257	0.02	0.02	0.02	0.02	0.02	0.02	0.03	0.02
ID	APOLD1	0.0257	0.02	0.02	0.02	0.02	0.02	0.02	0.03	0.02
ID	ATP6V0E2	0.0257	0.02	0.02	0.02	0.02	0.02	0.02	0.03	0.02
ID	ATP6V1F	0.0257	0.02	0.02	0.02	0.02	0.02	0.02	0.03	0.02
ID	ATP6V1G2	0.0257	0.02	0.02	0.02	0.02	0.02	0.02	0.03	0.02
ID	AZGP1	0.0257	0.02	0.02	0.02	0.02	0.02	0.02	0.03	0.02
ID	BRI3	0.0257	0.02	0.02	0.02	0.02	0.02	0.02	0.03	0.02
ID	C11orf86	0.0257	0.02	0.02	0.02	0.02	0.02	0.02	0.03	0.02
ID	C19orf81	0.0257	0.02	0.02	0.02	0.02	0.02	0.02	0.03	0.02
ID	C1orf185	0.0257	0.02	0.02	0.02	0.02	0.02	0.02	0.03	0.02
ID	C1orf194	0.0257	0.02	0.02	0.02	0.02	0.02	0.02	0.03	0.02
ID	C1orf216	0.0257	0.02	0.02	0.02	0.02	0.02	0.02	0.03	0.02
ID	C2orf27A	0.0257	0.02	0.02	0.02	0.02	0.02	0.02	0.03	0.02
ID	C2orf76	0.0257	0.02	0.02	0.02	0.02	0.02	0.02	0.03	0.02
ID	C3orf14	0.0257	0.02	0.02	0.02	0.02	0.02	0.02	0.03	0.02
ID	C4orf3	0.0257	0.02	0.02	0.02	0.02	0.02	0.02	0.03	0.02
ID	CCL25	0.0257	0.02	0.02	0.02	0.02	0.02	0.02	0.03	0.02
ID	CD48	0.0257	0.02	0.02	0.02	0.02	0.02	0.02	0.03	0.02
ID	CEBPG	0.0257	0.02	0.02	0.02	0.02	0.02	0.02	0.03	0.02
ID	CENPBD1	0.0257	0.02	0.02	0.02	0.02	0.02	0.02	0.03	0.02
ID	CES1P2	0.0257	0.02	0.02	0.02	0.02	0.02	0.02	0.03	0.02
ID	CFD	0.0257	0.02	0.02	0.02	0.02	0.02	0.02	0.03	0.02
ID	CGGBP1	0.0257	0.02	0.02	0.02	0.02	0.02	0.02	0.03	0.02
ID	CLRN3	0.0257	0.02	0.02	0.02	0.02	0.02	0.02	0.03	0.02
ID	CMTM6	0.0257	0.02	0.02	0.02	0.02	0.02	0.02	0.03	0.02
ID	COX7A2L	0.0257	0.02	0.02	0.02	0.02	0.02	0.02	0.03	0.02
ID	CST7	0.0257	0.02	0.02	0.02	0.02	0.02	0.02	0.03	0.02
ID	CTRB2	0.0257	0.02	0.02	0.02	0.02	0.02	0.02	0.03	0.02
ID	DEFB103A	0.0257	0.02	0.02	0.02	0.02	0.02	0.02	0.03	0.02
ID	DEFB103B	0.0257	0.02	0.02	0.02	0.02	0.02	0.02	0.03	0.02
ID	DNAJC5G	0.0257	0.02	0.02	0.02	0.02	0.02	0.02	0.03	0.02
ID	DNAL4	0.0257	0.02	0.02	0.02	0.02	0.02	0.02	0.03	0.02
ID	EFHD2	0.0257	0.02	0.02	0.02	0.02	0.02	0.02	0.03	0.02
ID	EID3	0.0257	0.02	0.02	0.02	0.02	0.02	0.02	0.03	0.02
ID	EVI2B	0.0257	0.02	0.02	0.02	0.02	0.02	0.02	0.03	0.02
ID	FABP7	0.0257	0.02	0.02	0.02	0.02	0.02	0.02	0.03	0.02
ID	FAM169B	0.0257	0.02	0.02	0.02	0.02	0.02	0.02	0.03	0.02
ID	FAM170B	0.0257	0.02	0.02	0.02	0.02	0.02	0.02	0.03	0.02
ID	FAM26D	0.0257	0.02	0.02	0.02	0.02	0.02	0.02	0.03	0.02
ID	FLJ30838	0.0257	0.02	0.02	0.02	0.02	0.02	0.02	0.03	0.02
ID	FOXD4L1	0.0257	0.02	0.02	0.02	0.02	0.02	0.02	0.03	0.02
ID	GCSAM	0.0257	0.02	0.02	0.02	0.02	0.02	0.02	0.03	0.02
ID	GDF7	0.0257	0.02	0.02	0.02	0.02	0.02	0.02	0.03	0.02
ID	GIMAP7	0.0257	0.02	0.02	0.02	0.02	0.02	0.02	0.03	0.02
ID	GPR135	0.0257	0.02	0.02	0.02	0.02	0.02	0.02	0.03	0.02
ID	H1FOO	0.0257	0.02	0.02	0.02	0.02	0.02	0.02	0.03	0.02
ID	HERC2P9	0.0257	0.02	0.02	0.02	0.02	0.02	0.02	0.03	0.02
ID	HIST1H2AH	0.0257	0.02	0.02	0.02	0.02	0.02	0.02	0.03	0.02
ID	HSPB7	0.0257	0.02	0.02	0.02	0.02	0.02	0.02	0.03	0.02
ID	ICOS	0.0257	0.02	0.02	0.02	0.02	0.02	0.02	0.03	0.02
ID	IL17B	0.0257	0.02	0.02	0.02	0.02	0.02	0.02	0.03	0.02
ID	IL27	0.0257	0.02	0.02	0.02	0.02	0.02	0.02	0.03	0.02
ID	IL33	0.0257	0.02	0.02	0.02	0.02	0.02	0.02	0.03	0.02
ID	IL6	0.0257	0.02	0.02	0.02	0.02	0.02	0.02	0.03	0.02
ID	INO80C	0.0257	0.02	0.02	0.02	0.02	0.02	0.02	0.03	0.02
ID	IQCF3	0.0257	0.02	0.02	0.02	0.02	0.02	0.02	0.03	0.02
ID	KBTBD13	0.0257	0.02	0.02	0.02	0.02	0.02	0.02	0.03	0.02
ID	KLRC2	0.0257	0.02	0.02	0.02	0.02	0.02	0.02	0.03	0.02
ID	LBH	0.0257	0.02	0.02	0.02	0.02	0.02	0.02	0.03	0.02
ID	LCN10	0.0257	0.02	0.02	0.02	0.02	0.02	0.02	0.03	0.02
ID	LGALS13	0.0257	0.02	0.02	0.02	0.02	0.02	0.02	0.03	0.02
ID	LNP1	0.0257	0.02	0.02	0.02	0.02	0.02	0.02	0.03	0.02
ID	LRRN4CL	0.0257	0.02	0.02	0.02	0.02	0.02	0.02	0.03	0.02
ID	LYSMD2	0.0257	0.02	0.02	0.02	0.02	0.02	0.02	0.03	0.02
ID	LYZL2	0.0257	0.02	0.02	0.02	0.02	0.02	0.02	0.03	0.02
ID	METTL12	0.0257	0.02	0.02	0.02	0.02	0.02	0.02	0.03	0.02
ID	MRPL42	0.0257	0.02	0.02	0.02	0.02	0.02	0.02	0.03	0.02
ID	MS4A8	0.0257	0.02	0.02	0.02	0.02	0.02	0.02	0.03	0.02
ID	NDUFAB1	0.0257	0.02	0.02	0.02	0.02	0.02	0.02	0.03	0.02
ID	NME2	0.0257	0.02	0.02	0.02	0.02	0.02	0.02	0.03	0.02
ID	NSUN5P1	0.0257	0.02	0.02	0.02	0.02	0.02	0.02	0.03	0.02
ID	NSUN5P2	0.0257	0.02	0.02	0.02	0.02	0.02	0.02	0.03	0.02
ID	OR10P1	0.0257	0.02	0.02	0.02	0.02	0.02	0.02	0.03	0.02
ID	OR13F1	0.0257	0.02	0.02	0.02	0.02	0.02	0.02	0.03	0.02
ID	OR1N2	0.0257	0.02	0.02	0.02	0.02	0.02	0.02	0.03	0.02
ID	OR4D11	0.0257	0.02	0.02	0.02	0.02	0.02	0.02	0.03	0.02
ID	OR51B4	0.0257	0.02	0.02	0.02	0.02	0.02	0.02	0.03	0.02
ID	OR6S1	0.0257	0.02	0.02	0.02	0.02	0.02	0.02	0.03	0.02
ID	OR8A1	0.0257	0.02	0.02	0.02	0.02	0.02	0.02	0.03	0.02
ID	OSTN	0.0257	0.02	0.02	0.02	0.02	0.02	0.02	0.03	0.02
ID	PFDN1	0.0257	0.02	0.02	0.02	0.02	0.02	0.02	0.03	0.02
ID	PHOSPHO2	0.0257	0.02	0.02	0.02	0.02	0.02	0.02	0.03	0.02
ID	PLEKHJ1	0.0257	0.02	0.02	0.02	0.02	0.02	0.02	0.03	0.02
ID	PMP2	0.0257	0.02	0.02	0.02	0.02	0.02	0.02	0.03	0.02
ID	PPP1R27	0.0257	0.02	0.02	0.02	0.02	0.02	0.02	0.03	0.02
ID	PPP1R3G	0.0257	0.02	0.02	0.02	0.02	0.02	0.02	0.03	0.02
ID	PROK2	0.0257	0.02	0.02	0.02	0.02	0.02	0.02	0.03	0.02
ID	PROSER2	0.0257	0.02	0.02	0.02	0.02	0.02	0.02	0.03	0.02
ID	PRR15	0.0257	0.02	0.02	0.02	0.02	0.02	0.02	0.03	0.02
ID	PRSS45	0.0257	0.02	0.02	0.02	0.02	0.02	0.02	0.03	0.02
ID	PRSS58	0.0257	0.02	0.02	0.02	0.02	0.02	0.02	0.03	0.02
ID	REG3A	0.0257	0.02	0.02	0.02	0.02	0.02	0.02	0.03	0.02
ID	REG3G	0.0257	0.02	0.02	0.02	0.02	0.02	0.02	0.03	0.02
ID	RNASE4	0.0257	0.02	0.02	0.02	0.02	0.02	0.02	0.03	0.02
ID	RNF11	0.0257	0.02	0.02	0.02	0.02	0.02	0.02	0.03	0.02
ID	RNF7	0.0257	0.02	0.02	0.02	0.02	0.02	0.02	0.03	0.02
ID	RPL9	0.0257	0.02	0.02	0.02	0.02	0.02	0.02	0.03	0.02
ID	RPLP2	0.0257	0.02	0.02	0.02	0.02	0.02	0.02	0.03	0.02
ID	RPS23	0.0257	0.02	0.02	0.02	0.02	0.02	0.02	0.03	0.02
ID	RRN3P1	0.0257	0.02	0.02	0.02	0.02	0.02	0.02	0.03	0.02
ID	RTP1	0.0257	0.02	0.02	0.02	0.02	0.02	0.02	0.03	0.02
ID	SAMD13	0.0257	0.02	0.02	0.02	0.02	0.02	0.02	0.03	0.02
ID	SCXA	0.0257	0.02	0.02	0.02	0.02	0.02	0.02	0.03	0.02
ID	SCXB	0.0257	0.02	0.02	0.02	0.02	0.02	0.02	0.03	0.02
ID	SPACA3	0.0257	0.02	0.02	0.02	0.02	0.02	0.02	0.03	0.02
ID	SPATC1L	0.0257	0.02	0.02	0.02	0.02	0.02	0.02	0.03	0.02
ID	SYNDIG1	0.0257	0.02	0.02	0.02	0.02	0.02	0.02	0.03	0.02
ID	TDGF1	0.0257	0.02	0.02	0.02	0.02	0.02	0.02	0.03	0.02
ID	TMEM150C	0.0257	0.02	0.02	0.02	0.02	0.02	0.02	0.03	0.02
ID	TMEM170A	0.0257	0.02	0.02	0.02	0.02	0.02	0.02	0.03	0.02
ID	TMEM179	0.0257	0.02	0.02	0.02	0.02	0.02	0.02	0.03	0.02
ID	TMEM204	0.0257	0.02	0.02	0.02	0.02	0.02	0.02	0.03	0.02
ID	TMEM212	0.0257	0.02	0.02	0.02	0.02	0.02	0.02	0.03	0.02
ID	TMEM252	0.0257	0.02	0.02	0.02	0.02	0.02	0.02	0.03	0.02
ID	TMEM56	0.0257	0.02	0.02	0.02	0.02	0.02	0.02	0.03	0.02
ID	TMEM69	0.0257	0.02	0.02	0.02	0.02	0.02	0.02	0.03	0.02
ID	TMIGD2	0.0257	0.02	0.02	0.02	0.02	0.02	0.02	0.03	0.02
ID	TUBB8	0.0257	0.02	0.02	0.02	0.02	0.02	0.02	0.03	0.02
ID	TUSC2	0.0257	0.02	0.02	0.02	0.02	0.02	0.02	0.03	0.02
ID	UBALD2	0.0257	0.02	0.02	0.02	0.02	0.02	0.02	0.03	0.02
ID	WASH2P	0.0257	0.02	0.02	0.02	0.02	0.02	0.02	0.03	0.02
ID	ZFP36	0.0257	0.02	0.02	0.02	0.02	0.02	0.02	0.03	0.02
ID	ZNF501	0.0257	0.02	0.02	0.02	0.02	0.02	0.02	0.03	0.02
ID	ACTB	0.0256	0.02	0.02	0.02	0.02	0.02	0.02	0.03	0.02
ID	ACTC1	0.0256	0.02	0.02	0.02	0.02	0.02	0.02	0.03	0.02
ID	AIM2	0.0256	0.02	0.02	0.02	0.02	0.02	0.02	0.03	0.02
ID	ANKRD9	0.0256	0.02	0.02	0.02	0.02	0.02	0.02	0.03	0.02
ID	APOBEC3C	0.0256	0.02	0.02	0.02	0.02	0.02	0.02	0.03	0.02
ID	ARL2BP	0.0256	0.02	0.02	0.02	0.02	0.02	0.02	0.03	0.02
ID	ATP5J	0.0256	0.02	0.02	0.02	0.02	0.02	0.02	0.03	0.02
ID	BID	0.0256	0.02	0.02	0.02	0.02	0.02	0.02	0.03	0.02
ID	C10orf67	0.0256	0.02	0.02	0.02	0.02	0.02	0.02	0.03	0.02
ID	C12orf54	0.0256	0.02	0.02	0.02	0.02	0.02	0.02	0.03	0.02
ID	C14orf119	0.0256	0.02	0.02	0.02	0.02	0.02	0.02	0.03	0.02
ID	C15orf43	0.0256	0.02	0.02	0.02	0.02	0.02	0.02	0.03	0.02
ID	C17orf72	0.0256	0.02	0.02	0.02	0.02	0.02	0.02	0.03	0.02
ID	C1QA	0.0256	0.02	0.02	0.02	0.02	0.02	0.02	0.03	0.02
ID	C6orf62	0.0256	0.02	0.02	0.02	0.02	0.02	0.02	0.03	0.02
ID	C7orf55	0.0256	0.02	0.02	0.02	0.02	0.02	0.02	0.03	0.02
ID	C8orf86	0.0256	0.02	0.02	0.02	0.02	0.02	0.02	0.03	0.02
ID	CCT8L2	0.0256	0.02	0.02	0.02	0.02	0.02	0.02	0.03	0.02
ID	CDK2AP1	0.0256	0.02	0.02	0.02	0.02	0.02	0.02	0.03	0.02
ID	CDRT15L2	0.0256	0.02	0.02	0.02	0.02	0.02	0.02	0.03	0.02
ID	CGA	0.0256	0.02	0.02	0.02	0.02	0.02	0.02	0.03	0.02
ID	CHRAC1	0.0256	0.02	0.02	0.02	0.02	0.02	0.02	0.03	0.02
ID	CLEC12A	0.0256	0.02	0.02	0.02	0.02	0.02	0.02	0.03	0.02
ID	CLEC5A	0.0256	0.02	0.02	0.02	0.02	0.02	0.02	0.03	0.02
ID	CLEC6A	0.0256	0.02	0.02	0.02	0.02	0.02	0.02	0.03	0.02
ID	CMTM7	0.0256	0.02	0.02	0.02	0.02	0.02	0.02	0.03	0.02
ID	CNFN	0.0256	0.02	0.02	0.02	0.02	0.02	0.02	0.03	0.02
ID	CRH	0.0256	0.02	0.02	0.02	0.02	0.02	0.02	0.03	0.02
ID	CXXC11	0.0256	0.02	0.02	0.02	0.02	0.02	0.02	0.03	0.02
ID	CYMP	0.0256	0.02	0.02	0.02	0.02	0.02	0.02	0.03	0.02
ID	DAND5	0.0256	0.02	0.02	0.02	0.02	0.02	0.02	0.03	0.02
ID	DDIT3	0.0256	0.02	0.02	0.02	0.02	0.02	0.02	0.03	0.02
ID	DPM3	0.0256	0.02	0.02	0.02	0.02	0.02	0.02	0.03	0.02
ID	DYDC2	0.0256	0.02	0.02	0.02	0.02	0.02	0.02	0.03	0.02
ID	EDARADD	0.0256	0.02	0.02	0.02	0.02	0.02	0.02	0.03	0.02
ID	ERMN	0.0256	0.02	0.02	0.02	0.02	0.02	0.02	0.03	0.02
ID	FAM228A	0.0256	0.02	0.02	0.02	0.02	0.02	0.02	0.03	0.02
ID	FAM84A	0.0256	0.02	0.02	0.02	0.02	0.02	0.02	0.03	0.02
ID	FBXO36	0.0256	0.02	0.02	0.02	0.02	0.02	0.02	0.03	0.02
ID	FKBP1A	0.0256	0.02	0.02	0.02	0.02	0.02	0.02	0.03	0.02
ID	FRAT1	0.0256	0.02	0.02	0.02	0.02	0.02	0.02	0.03	0.02
ID	FRG2	0.0256	0.02	0.02	0.02	0.02	0.02	0.02	0.03	0.02
ID	FRG2B	0.0256	0.02	0.02	0.02	0.02	0.02	0.02	0.03	0.02
ID	FRG2C	0.0256	0.02	0.02	0.02	0.02	0.02	0.02	0.03	0.02
ID	GAST	0.0256	0.02	0.02	0.02	0.02	0.02	0.02	0.03	0.02
ID	GATSL2	0.0256	0.02	0.02	0.02	0.02	0.02	0.02	0.03	0.02
ID	H1FNT	0.0256	0.02	0.02	0.02	0.02	0.02	0.02	0.03	0.02
ID	HHLA3	0.0256	0.02	0.02	0.02	0.02	0.02	0.02	0.03	0.02
ID	HINT3	0.0256	0.02	0.02	0.02	0.02	0.02	0.02	0.03	0.02
ID	HMGA1	0.0256	0.02	0.02	0.02	0.02	0.02	0.02	0.03	0.02
ID	HSPB11	0.0256	0.02	0.02	0.02	0.02	0.02	0.02	0.03	0.02
ID	IDI2	0.0256	0.02	0.02	0.02	0.02	0.02	0.02	0.03	0.02
ID	IL36G	0.0256	0.02	0.02	0.02	0.02	0.02	0.02	0.03	0.02
ID	KCNE1	0.0256	0.02	0.02	0.02	0.02	0.02	0.02	0.03	0.02
ID	KLK5	0.0256	0.02	0.02	0.02	0.02	0.02	0.02	0.03	0.02
ID	KLRC3	0.0256	0.02	0.02	0.02	0.02	0.02	0.02	0.03	0.02
ID	KLRD1	0.0256	0.02	0.02	0.02	0.02	0.02	0.02	0.03	0.02
ID	KLRF1	0.0256	0.02	0.02	0.02	0.02	0.02	0.02	0.03	0.02
ID	KRTAP10-4	0.0256	0.02	0.02	0.02	0.02	0.02	0.02	0.03	0.02
ID	LIN52	0.0256	0.02	0.02	0.02	0.02	0.02	0.02	0.03	0.02
ID	LINC00265	0.0256	0.02	0.02	0.02	0.02	0.02	0.02	0.03	0.02
ID	LY6K	0.0256	0.02	0.02	0.02	0.02	0.02	0.02	0.03	0.02
ID	LYPD3	0.0256	0.02	0.02	0.02	0.02	0.02	0.02	0.03	0.02
ID	LYZL4	0.0256	0.02	0.02	0.02	0.02	0.02	0.02	0.03	0.02
ID	MAP1LC3B2	0.0256	0.02	0.02	0.02	0.02	0.02	0.02	0.03	0.02
ID	MB	0.0256	0.02	0.02	0.02	0.02	0.02	0.02	0.03	0.02
ID	MBD3	0.0256	0.02	0.02	0.02	0.02	0.02	0.02	0.03	0.02
ID	MGST2	0.0256	0.02	0.02	0.02	0.02	0.02	0.02	0.03	0.02
ID	MNF1	0.0256	0.02	0.02	0.02	0.02	0.02	0.02	0.03	0.02
ID	MPHOSPH6	0.0256	0.02	0.02	0.02	0.02	0.02	0.02	0.03	0.02
ID	MSANTD1	0.0256	0.02	0.02	0.02	0.02	0.02	0.02	0.03	0.02
ID	NDUFC2	0.0256	0.02	0.02	0.02	0.02	0.02	0.02	0.03	0.02
ID	NENF	0.0256	0.02	0.02	0.02	0.02	0.02	0.02	0.03	0.02
ID	NXT1	0.0256	0.02	0.02	0.02	0.02	0.02	0.02	0.03	0.02
ID	OR1L4	0.0256	0.02	0.02	0.02	0.02	0.02	0.02	0.03	0.02
ID	OR51A7	0.0256	0.02	0.02	0.02	0.02	0.02	0.02	0.03	0.02
ID	OR51B6	0.0256	0.02	0.02	0.02	0.02	0.02	0.02	0.03	0.02
ID	OR52E2	0.0256	0.02	0.02	0.02	0.02	0.02	0.02	0.03	0.02
ID	OR52E4	0.0256	0.02	0.02	0.02	0.02	0.02	0.02	0.03	0.02
ID	OR52N2	0.0256	0.02	0.02	0.02	0.02	0.02	0.02	0.03	0.02
ID	OR52N4	0.0256	0.02	0.02	0.02	0.02	0.02	0.02	0.03	0.02
ID	OR5P2	0.0256	0.02	0.02	0.02	0.02	0.02	0.02	0.03	0.02
ID	OR6B1	0.0256	0.02	0.02	0.02	0.02	0.02	0.02	0.03	0.02
ID	OR9I1	0.0256	0.02	0.02	0.02	0.02	0.02	0.02	0.03	0.02
ID	PCBD1	0.0256	0.02	0.02	0.02	0.02	0.02	0.02	0.03	0.02
ID	PLAC8L1	0.0256	0.02	0.02	0.02	0.02	0.02	0.02	0.03	0.02
ID	POLR3K	0.0256	0.02	0.02	0.02	0.02	0.02	0.02	0.03	0.02
ID	PPP1R3E	0.0256	0.02	0.02	0.02	0.02	0.02	0.02	0.03	0.02
ID	PRKCDBP	0.0256	0.02	0.02	0.02	0.02	0.02	0.02	0.03	0.02
ID	PSMG4	0.0256	0.02	0.02	0.02	0.02	0.02	0.02	0.03	0.02
ID	RAB31	0.0256	0.02	0.02	0.02	0.02	0.02	0.02	0.03	0.02
ID	RDM1	0.0256	0.02	0.02	0.02	0.02	0.02	0.02	0.03	0.02
ID	RPL29	0.0256	0.02	0.02	0.02	0.02	0.02	0.02	0.03	0.02
ID	RPS26	0.0256	0.02	0.02	0.02	0.02	0.02	0.02	0.03	0.02
ID	RTN4RL1	0.0256	0.02	0.02	0.02	0.02	0.02	0.02	0.03	0.02
ID	RTP2	0.0256	0.02	0.02	0.02	0.02	0.02	0.02	0.03	0.02
ID	SDHAF2	0.0256	0.02	0.02	0.02	0.02	0.02	0.02	0.03	0.02
ID	SI	0.0256	0	0.03	0.01	0	0	0	0.01	0
ID	SIGLECL1	0.0256	0.02	0.02	0.02	0.02	0.02	0.02	0.03	0.02
ID	SIRPB2	0.0256	0.02	0.02	0.02	0.02	0.02	0.02	0.03	0.02
ID	SOCS1	0.0256	0.02	0.02	0.02	0.02	0.02	0.02	0.03	0.02
ID	SOX4	0.0256	0.02	0.02	0.02	0.02	0.02	0.02	0.03	0.02
ID	SRP14	0.0256	0.02	0.02	0.02	0.02	0.02	0.02	0.03	0.02
ID	SYCE2	0.0256	0.02	0.02	0.02	0.02	0.02	0.02	0.03	0.02
ID	TAAR8	0.0256	0.02	0.02	0.02	0.02	0.02	0.02	0.03	0.02
ID	TCL1A	0.0256	0.02	0.02	0.02	0.02	0.02	0.02	0.03	0.02
ID	TEX40	0.0256	0.02	0.02	0.02	0.02	0.02	0.02	0.03	0.02
ID	TGOLN2	0.0256	0.02	0.02	0.02	0.02	0.02	0.02	0.03	0.02
ID	TMEM185B	0.0256	0.02	0.02	0.02	0.02	0.02	0.02	0.03	0.02
ID	TMEM220	0.0256	0.02	0.02	0.02	0.02	0.02	0.02	0.03	0.02
ID	TMEM235	0.0256	0.02	0.02	0.02	0.02	0.02	0.02	0.03	0.02
ID	TMEM56-RWDD3	0.0256	0.02	0.02	0.02	0.02	0.02	0.02	0.03	0.02
ID	TMEM88	0.0256	0.02	0.02	0.02	0.02	0.02	0.02	0.03	0.02
ID	TMIE	0.0256	0.02	0.02	0.02	0.02	0.02	0.02	0.03	0.02
ID	TPRKB	0.0256	0.02	0.02	0.02	0.02	0.02	0.02	0.03	0.02
ID	TREM1	0.0256	0.02	0.02	0.02	0.02	0.02	0.02	0.03	0.02
ID	UNCX	0.0256	0.02	0.02	0.02	0.02	0.02	0.02	0.03	0.02
ID	ZDHHC22	0.0256	0.02	0.02	0.02	0.02	0.02	0.02	0.03	0.02
ID	ZFAND2A	0.0256	0.02	0.02	0.02	0.02	0.02	0.02	0.03	0.02
ID	ZIC5	0.0256	0.02	0.02	0.02	0.02	0.02	0.02	0.03	0.02
ID	ZNF684	0.0256	0.02	0.02	0.02	0.02	0.02	0.02	0.03	0.02
ID	ZNF816-ZNF321P	0.0256	0.02	0.02	0.02	0.02	0.02	0.02	0.03	0.02
ID	ZNRF4	0.0256	0.02	0.02	0.02	0.02	0.02	0.02	0.03	0.02
ID	ACE	0.0255	0.02	0.01	0.02	0.01	0.03	0.01	0.01	0.01
ID	AFG3L1P	0.0255	0.02	0.02	0.02	0.02	0.02	0.02	0.03	0.02
ID	AKAP5	0.0255	0.02	0.02	0.02	0.02	0.02	0.02	0.03	0.02
ID	ALG1L2	0.0255	0.02	0.02	0.02	0.02	0.02	0.02	0.03	0.02
ID	ANAPC1P1	0.0255	0.02	0.02	0.02	0.02	0.02	0.02	0.03	0.02
ID	ARHGAP19-SLIT1	0.0255	0.02	0.02	0.02	0.02	0.02	0.02	0.03	0.02
ID	ARPC5	0.0255	0.02	0.02	0.02	0.02	0.02	0.02	0.03	0.02
ID	ARPC5L	0.0255	0.02	0.02	0.02	0.02	0.02	0.02	0.03	0.02
ID	B2M	0.0255	0.02	0.02	0.02	0.02	0.02	0.02	0.03	0.02
ID	BET1L	0.0255	0.02	0.02	0.02	0.02	0.02	0.02	0.03	0.02
ID	BOLA3	0.0255	0.02	0.02	0.02	0.02	0.02	0.02	0.03	0.02
ID	BSPH1	0.0255	0.02	0.02	0.02	0.02	0.02	0.02	0.03	0.02
ID	C16orf52	0.0255	0.02	0.02	0.02	0.02	0.02	0.02	0.03	0.02
ID	C17orf82	0.0255	0.02	0.02	0.02	0.02	0.02	0.02	0.03	0.02
ID	C19orf38	0.0255	0.02	0.02	0.02	0.02	0.02	0.02	0.03	0.02
ID	C1orf111	0.0255	0.02	0.02	0.02	0.02	0.02	0.02	0.03	0.02
ID	C2orf53	0.0255	0.02	0.02	0.02	0.02	0.02	0.02	0.03	0.02
ID	C4orf45	0.0255	0.02	0.02	0.02	0.02	0.02	0.02	0.03	0.02
ID	C6orf15	0.0255	0.02	0.02	0.02	0.02	0.02	0.02	0.03	0.02
ID	C6orf52	0.0255	0.02	0.02	0.02	0.02	0.02	0.02	0.03	0.02
ID	C8orf47	0.0255	0.02	0.02	0.02	0.02	0.02	0.02	0.03	0.02
ID	CCDC70	0.0255	0.02	0.02	0.02	0.02	0.02	0.02	0.03	0.02
ID	CD300E	0.0255	0.02	0.02	0.02	0.02	0.02	0.02	0.03	0.02
ID	CDC42EP2	0.0255	0.02	0.02	0.02	0.02	0.02	0.02	0.03	0.02
ID	CDIP1	0.0255	0.02	0.02	0.02	0.02	0.02	0.02	0.03	0.02
ID	CEACAM7	0.0255	0.02	0.02	0.02	0.02	0.02	0.02	0.03	0.02
ID	CGB2	0.0255	0.02	0.02	0.02	0.02	0.02	0.02	0.03	0.02
ID	CLCA3P	0.0255	0.02	0.02	0.02	0.02	0.02	0.02	0.03	0.02
ID	CLEC3A	0.0255	0.02	0.02	0.02	0.02	0.02	0.02	0.03	0.02
ID	CLEC4D	0.0255	0.02	0.02	0.02	0.02	0.02	0.02	0.03	0.02
ID	CNTD2	0.0255	0.02	0.02	0.02	0.02	0.02	0.02	0.03	0.02
ID	CSF3	0.0255	0.02	0.02	0.02	0.02	0.02	0.02	0.03	0.02
ID	CSNK2B	0.0255	0.02	0.02	0.02	0.02	0.02	0.02	0.03	0.02
ID	DEFA1	0.0255	0.02	0.02	0.02	0.02	0.02	0.02	0.03	0.02
ID	DEFA1B	0.0255	0.02	0.02	0.02	0.02	0.02	0.02	0.03	0.02
ID	DTD2	0.0255	0.02	0.02	0.02	0.02	0.02	0.02	0.03	0.02
ID	EPPIN	0.0255	0.02	0.02	0.02	0.02	0.02	0.02	0.03	0.02
ID	FAM167A	0.0255	0.02	0.02	0.02	0.02	0.02	0.02	0.03	0.02
ID	FAM211B	0.0255	0.02	0.02	0.02	0.02	0.02	0.02	0.03	0.02
ID	FGF2	0.0255	0.02	0.02	0.02	0.02	0.02	0.02	0.03	0.02
ID	FIZ1	0.0255	0.02	0.02	0.02	0.02	0.02	0.02	0.03	0.02
ID	FOXD4	0.0255	0.02	0.02	0.02	0.02	0.02	0.02	0.03	0.02
ID	GATSL1	0.0255	0.02	0.02	0.02	0.02	0.02	0.02	0.03	0.02
ID	GEMIN6	0.0255	0.02	0.02	0.02	0.02	0.02	0.02	0.03	0.02
ID	GLYATL2	0.0255	0.02	0.02	0.02	0.02	0.02	0.02	0.03	0.02
ID	GMFG	0.0255	0.02	0.02	0.02	0.02	0.02	0.02	0.03	0.02
ID	GPR25	0.0255	0.02	0.02	0.02	0.02	0.02	0.02	0.03	0.02
ID	GPR88	0.0255	0.02	0.02	0.02	0.02	0.02	0.02	0.03	0.02
ID	GSTM4	0.0255	0.02	0.02	0.02	0.02	0.02	0.02	0.03	0.02
ID	GSTM5	0.0255	0.02	0.02	0.02	0.02	0.02	0.02	0.03	0.02
ID	HCRT	0.0255	0.02	0.02	0.02	0.02	0.02	0.02	0.03	0.02
ID	HIST1H1T	0.0255	0.02	0.02	0.02	0.02	0.02	0.02	0.03	0.02
ID	HMGA2	0.0255	0.02	0.02	0.02	0.02	0.02	0.02	0.03	0.02
ID	IFNK	0.0255	0.02	0.02	0.02	0.02	0.02	0.02	0.03	0.02
ID	KLF2	0.0255	0.02	0.02	0.02	0.02	0.02	0.02	0.03	0.02
ID	KLK2	0.0255	0.02	0.02	0.02	0.02	0.02	0.02	0.03	0.02
ID	KLK7	0.0255	0.02	0.02	0.02	0.02	0.02	0.02	0.03	0.02
ID	LCN2	0.0255	0.02	0.02	0.02	0.02	0.02	0.02	0.03	0.02
ID	LIN28A	0.0255	0.02	0.02	0.02	0.02	0.02	0.02	0.03	0.02
ID	LITAF	0.0255	0.02	0.02	0.02	0.02	0.02	0.02	0.03	0.02
ID	LMO4	0.0255	0.02	0.02	0.02	0.02	0.02	0.02	0.03	0.02
ID	LRP5L	0.0255	0.02	0.02	0.02	0.02	0.02	0.02	0.03	0.02
ID	LSM4	0.0255	0.02	0.02	0.02	0.02	0.02	0.02	0.03	0.02
ID	LTA	0.0255	0.02	0.02	0.02	0.02	0.02	0.02	0.03	0.02
ID	LYZL1	0.0255	0.02	0.02	0.02	0.02	0.02	0.02	0.03	0.02
ID	MS4A10	0.0255	0.02	0.02	0.02	0.02	0.02	0.02	0.03	0.02
ID	MS4A4A	0.0255	0.02	0.02	0.02	0.02	0.02	0.02	0.03	0.02
ID	MS4A7	0.0255	0.02	0.02	0.02	0.02	0.02	0.02	0.03	0.02
ID	MUC15	0.0255	0.02	0.02	0.02	0.02	0.02	0.02	0.03	0.02
ID	NAT8	0.0255	0.02	0.02	0.02	0.02	0.02	0.02	0.03	0.02
ID	NF1P2	0.0255	0.02	0.02	0.02	0.02	0.02	0.02	0.03	0.02
ID	NNMT	0.0255	0.02	0.02	0.02	0.02	0.02	0.02	0.03	0.02
ID	NRN1L	0.0255	0.02	0.02	0.02	0.02	0.02	0.02	0.03	0.02
ID	NUDT18	0.0255	0.02	0.02	0.02	0.02	0.02	0.02	0.03	0.02
ID	OR10A3	0.0255	0.02	0.02	0.02	0.02	0.02	0.02	0.03	0.02
ID	OR1A1	0.0255	0.02	0.02	0.02	0.02	0.02	0.02	0.03	0.02
ID	OR4K5	0.0255	0.02	0.02	0.02	0.02	0.02	0.02	0.03	0.02
ID	OR4M2	0.0255	0.02	0.02	0.02	0.02	0.02	0.02	0.03	0.02
ID	OR51S1	0.0255	0.02	0.02	0.02	0.02	0.02	0.02	0.03	0.02
ID	OR51V1	0.0255	0.02	0.02	0.02	0.02	0.02	0.02	0.03	0.02
ID	OR52E8	0.0255	0.02	0.02	0.02	0.02	0.02	0.02	0.03	0.02
ID	OR52I2	0.0255	0.02	0.02	0.02	0.02	0.02	0.02	0.03	0.02
ID	OR6K2	0.0255	0.02	0.02	0.02	0.02	0.02	0.02	0.03	0.02
ID	P2RX5-TAX1BP3	0.0255	0.02	0.02	0.02	0.02	0.02	0.02	0.03	0.02
ID	PAIP2B	0.0255	0.02	0.02	0.02	0.02	0.02	0.02	0.03	0.02
ID	PCBD2	0.0255	0.02	0.02	0.02	0.02	0.02	0.02	0.03	0.02
ID	PFDN5	0.0255	0.02	0.02	0.02	0.02	0.02	0.02	0.03	0.02
ID	POU3F1	0.0255	0.02	0.02	0.02	0.02	0.02	0.02	0.03	0.02
ID	POU3F2	0.0255	0.02	0.02	0.02	0.02	0.02	0.02	0.03	0.02
ID	PPP1R14C	0.0255	0.02	0.02	0.02	0.02	0.02	0.02	0.03	0.02
ID	PPP1R1C	0.0255	0.02	0.02	0.02	0.02	0.02	0.02	0.03	0.02
ID	PRAMEF11	0.0255	0.02	0.02	0.02	0.02	0.02	0.02	0.03	0.02
ID	PRAMEF17	0.0255	0.02	0.02	0.02	0.02	0.02	0.02	0.03	0.02
ID	PRTN3	0.0255	0.02	0.02	0.02	0.02	0.02	0.02	0.03	0.02
ID	PURB	0.0255	0.02	0.02	0.02	0.02	0.02	0.02	0.03	0.02
ID	REEP6	0.0255	0.02	0.02	0.02	0.02	0.02	0.02	0.03	0.02
ID	RNF122	0.0255	0.02	0.02	0.02	0.02	0.02	0.02	0.03	0.02
ID	RPL21	0.0255	0.02	0.02	0.02	0.02	0.02	0.02	0.03	0.02
ID	RPSA	0.0255	0.02	0.02	0.02	0.02	0.02	0.02	0.03	0.02
ID	RTP3	0.0255	0.02	0.02	0.02	0.02	0.02	0.02	0.03	0.02
ID	SHISA4	0.0255	0.02	0.02	0.02	0.02	0.02	0.02	0.03	0.02
ID	SNCA	0.0255	0.02	0.02	0.02	0.02	0.02	0.02	0.03	0.02
ID	SPACA7	0.0255	0.02	0.02	0.02	0.02	0.02	0.02	0.03	0.02
ID	SPATA24	0.0255	0.02	0.02	0.02	0.02	0.02	0.02	0.03	0.02
ID	TAC1	0.0255	0.02	0.02	0.02	0.02	0.02	0.02	0.03	0.02
ID	TCEB2	0.0255	0.02	0.02	0.02	0.02	0.02	0.02	0.03	0.02
ID	TIGIT	0.0255	0.02	0.02	0.02	0.02	0.02	0.02	0.03	0.02
ID	TMEM107	0.0255	0.02	0.02	0.02	0.02	0.02	0.02	0.03	0.02
ID	TMEM17	0.0255	0.02	0.02	0.02	0.02	0.02	0.02	0.03	0.02
ID	TMUB1	0.0255	0.02	0.02	0.02	0.02	0.02	0.02	0.03	0.02
ID	TRIM16L	0.0255	0.02	0.02	0.02	0.02	0.02	0.02	0.03	0.02
ID	TUBB2A	0.0255	0.02	0.02	0.02	0.02	0.02	0.02	0.03	0.02
ID	TUBB2B	0.0255	0.02	0.02	0.02	0.02	0.02	0.02	0.03	0.02
ID	TUBB4A	0.0255	0.02	0.02	0.02	0.02	0.02	0.02	0.03	0.02
ID	TXNDC17	0.0255	0.02	0.02	0.02	0.02	0.02	0.02	0.03	0.02
ID	TXNL4B	0.0255	0.02	0.02	0.02	0.02	0.02	0.02	0.03	0.02
ID	URGCP-MRPS24	0.0255	0.02	0.02	0.02	0.02	0.02	0.02	0.03	0.02
ID	USP17L7	0.0255	0.02	0.02	0.02	0.02	0.02	0.02	0.03	0.02
ID	VSTM1	0.0255	0.02	0.02	0.02	0.02	0.02	0.02	0.03	0.02
ID	ZC3HAV1L	0.0255	0.02	0.02	0.02	0.02	0.02	0.02	0.03	0.02
ID	ZNF587B	0.0255	0.02	0.02	0.02	0.02	0.02	0.02	0.03	0.02
ID	ZNF75A	0.0255	0.02	0.02	0.02	0.02	0.02	0.02	0.03	0.02
ID	ZNRF2	0.0255	0.02	0.02	0.02	0.02	0.02	0.02	0.03	0.02
ID	AUNIP	0.0254	0.02	0.02	0.02	0.02	0.02	0.02	0.03	0.02
ID	AZU1	0.0254	0.02	0.02	0.02	0.02	0.02	0.02	0.03	0.02
ID	BCL2A1	0.0254	0.02	0.02	0.02	0.02	0.02	0.02	0.03	0.02
ID	BLOC1S5-TXNDC5	0.0254	0.02	0.02	0.02	0.02	0.02	0.02	0.03	0.02
ID	C16orf86	0.0254	0.02	0.02	0.02	0.02	0.02	0.02	0.03	0.02
ID	C17orf78	0.0254	0.02	0.02	0.02	0.02	0.02	0.02	0.03	0.02
ID	C1orf204	0.0254	0.02	0.02	0.02	0.02	0.02	0.02	0.03	0.02
ID	C20orf85	0.0254	0.02	0.02	0.02	0.02	0.02	0.02	0.03	0.02
ID	C2orf50	0.0254	0.02	0.02	0.02	0.02	0.02	0.02	0.03	0.02
ID	C4orf19	0.0254	0.02	0.02	0.02	0.02	0.02	0.02	0.03	0.02
ID	C5orf60	0.0254	0.02	0.02	0.02	0.02	0.02	0.02	0.03	0.02
ID	C9orf66	0.0254	0.02	0.02	0.02	0.02	0.02	0.02	0.03	0.02
ID	CD14	0.0254	0.02	0.02	0.02	0.02	0.02	0.02	0.03	0.02
ID	CD300C	0.0254	0.02	0.02	0.02	0.02	0.02	0.02	0.03	0.02
ID	CD302	0.0254	0.02	0.02	0.02	0.02	0.02	0.02	0.03	0.02
ID	CD33	0.0254	0.02	0.02	0.02	0.02	0.02	0.02	0.03	0.02
ID	CDA	0.0254	0.02	0.02	0.02	0.02	0.02	0.02	0.03	0.02
ID	CDKN2B	0.0254	0.02	0.02	0.02	0.02	0.02	0.02	0.03	0.02
ID	CFHR2	0.0254	0.02	0.02	0.02	0.02	0.02	0.02	0.03	0.02
ID	CLDN12	0.0254	0.02	0.02	0.02	0.02	0.02	0.02	0.03	0.02
ID	CLDN20	0.0254	0.02	0.02	0.02	0.02	0.02	0.02	0.03	0.02
ID	CLEC2D	0.0254	0.02	0.02	0.02	0.02	0.02	0.02	0.03	0.02
ID	CLEC2L	0.0254	0.02	0.02	0.02	0.02	0.02	0.02	0.03	0.02
ID	COTL1	0.0254	0.02	0.02	0.02	0.02	0.02	0.02	0.03	0.02
ID	CROCCP3	0.0254	0.02	0.02	0.02	0.02	0.02	0.02	0.03	0.02
ID	CRP	0.0254	0.02	0.02	0.02	0.02	0.02	0.02	0.03	0.02
ID	CSTL1	0.0254	0.02	0.02	0.02	0.02	0.02	0.02	0.03	0.02
ID	CYP4F24P	0.0254	0.02	0.02	0.02	0.02	0.02	0.02	0.03	0.02
ID	DPRX	0.0254	0.02	0.02	0.02	0.02	0.02	0.02	0.03	0.02
ID	EGFEM1P	0.0254	0.02	0.02	0.02	0.02	0.02	0.02	0.03	0.02
ID	FAM166B	0.0254	0.02	0.02	0.02	0.02	0.02	0.02	0.03	0.02
ID	FCER1A	0.0254	0.02	0.02	0.02	0.02	0.02	0.02	0.03	0.02
ID	FSHB	0.0254	0.02	0.02	0.02	0.02	0.02	0.02	0.03	0.02
ID	GDF2	0.0254	0.02	0.02	0.02	0.02	0.02	0.02	0.03	0.02
ID	GJC3	0.0254	0.02	0.02	0.02	0.02	0.02	0.02	0.03	0.02
ID	GNG12-AS1	0.0254	0.02	0.02	0.02	0.02	0.02	0.02	0.03	0.02
ID	GNPNAT1	0.0254	0.02	0.02	0.02	0.02	0.02	0.02	0.03	0.02
ID	GNRH2	0.0254	0.02	0.02	0.02	0.02	0.02	0.02	0.03	0.02
ID	HIST1H2BA	0.0254	0.02	0.02	0.02	0.02	0.02	0.02	0.03	0.02
ID	HNRNPCL1	0.0254	0.02	0.02	0.02	0.02	0.02	0.02	0.03	0.02
ID	IQCF1	0.0254	0.02	0.02	0.02	0.02	0.02	0.02	0.03	0.02
ID	ISG20	0.0254	0.02	0.02	0.02	0.02	0.02	0.02	0.03	0.02
ID	KLK12	0.0254	0.02	0.02	0.02	0.02	0.02	0.02	0.03	0.02
ID	KLRF2	0.0254	0.02	0.02	0.02	0.02	0.02	0.02	0.03	0.02
ID	LENG9	0.0254	0.02	0.02	0.02	0.02	0.02	0.02	0.03	0.02
ID	LGALS14	0.0254	0.02	0.02	0.02	0.02	0.02	0.02	0.03	0.02
ID	LHX1	0.0254	0.02	0.02	0.02	0.02	0.02	0.02	0.03	0.02
ID	LINC00521	0.0254	0.02	0.02	0.02	0.02	0.02	0.02	0.03	0.02
ID	LRG1	0.0254	0.02	0.02	0.02	0.02	0.02	0.02	0.03	0.02
ID	LSM10	0.0254	0.02	0.02	0.02	0.02	0.02	0.02	0.03	0.02
ID	LSM7	0.0254	0.02	0.02	0.02	0.02	0.02	0.02	0.03	0.02
ID	MNX1	0.0254	0.02	0.02	0.02	0.02	0.02	0.02	0.03	0.02
ID	MOAP1	0.0254	0.02	0.02	0.02	0.02	0.02	0.02	0.03	0.02
ID	MZT2B	0.0254	0.02	0.02	0.02	0.02	0.02	0.02	0.03	0.02
ID	NDUFS6	0.0254	0.02	0.02	0.02	0.02	0.02	0.02	0.03	0.02
ID	NINJ2	0.0254	0.02	0.02	0.02	0.02	0.02	0.02	0.03	0.02
ID	NPM3	0.0254	0.02	0.02	0.02	0.02	0.02	0.02	0.03	0.02
ID	NPY	0.0254	0.02	0.02	0.02	0.02	0.02	0.02	0.03	0.02
ID	NRAS	0.0254	0.02	0.02	0.02	0.02	0.02	0.02	0.03	0.02
ID	NUDT15	0.0254	0.02	0.02	0.02	0.02	0.02	0.02	0.03	0.02
ID	NXPH4	0.0254	0.02	0.02	0.02	0.02	0.02	0.02	0.03	0.02
ID	ONECUT2	0.0254	0.02	0.02	0.02	0.02	0.02	0.02	0.03	0.02
ID	OR1L6	0.0254	0.02	0.02	0.02	0.02	0.02	0.02	0.03	0.02
ID	OR2D2	0.0254	0.02	0.02	0.02	0.02	0.02	0.02	0.03	0.02
ID	OR2H1	0.0254	0.02	0.02	0.02	0.02	0.02	0.02	0.03	0.02
ID	OR2W3	0.0254	0.02	0.02	0.02	0.02	0.02	0.02	0.03	0.02
ID	OR4B1	0.0254	0.02	0.02	0.02	0.02	0.02	0.02	0.03	0.02
ID	OR4D1	0.0254	0.02	0.02	0.02	0.02	0.02	0.02	0.03	0.02
ID	PDCD6	0.0254	0.02	0.02	0.02	0.02	0.02	0.02	0.03	0.02
ID	PFN4	0.0254	0.02	0.02	0.02	0.02	0.02	0.02	0.03	0.02
ID	PIGP	0.0254	0.02	0.02	0.02	0.02	0.02	0.02	0.03	0.02
ID	PLAC8	0.0254	0.02	0.02	0.02	0.02	0.02	0.02	0.03	0.02
ID	PNMAL1	0.0254	0.02	0.02	0.02	0.02	0.02	0.02	0.03	0.02
ID	POLE3	0.0254	0.02	0.02	0.02	0.02	0.02	0.02	0.03	0.02
ID	POLR1D	0.0254	0.02	0.02	0.02	0.02	0.02	0.02	0.03	0.02
ID	PRAMEF4	0.0254	0.02	0.02	0.02	0.02	0.02	0.02	0.03	0.02
ID	PRR7	0.0254	0.02	0.02	0.02	0.02	0.02	0.02	0.03	0.02
ID	PRSS57	0.0254	0.02	0.02	0.02	0.02	0.02	0.02	0.03	0.02
ID	PTTG1	0.0254	0.02	0.02	0.02	0.02	0.02	0.02	0.03	0.02
ID	R3HDM4	0.0254	0.02	0.02	0.02	0.02	0.02	0.02	0.03	0.02
ID	RHBDD2	0.0254	0.02	0.02	0.02	0.02	0.02	0.02	0.03	0.02
ID	RNF24	0.0254	0.02	0.02	0.02	0.02	0.02	0.02	0.03	0.02
ID	RPL34	0.0254	0.02	0.02	0.02	0.02	0.02	0.02	0.03	0.02
ID	RPS3A	0.0254	0.02	0.02	0.02	0.02	0.02	0.02	0.03	0.02
ID	SERF2	0.0254	0.02	0.02	0.02	0.02	0.02	0.02	0.03	0.02
ID	SLC46A1	0.0254	0.02	0.02	0.02	0.02	0.02	0.02	0.03	0.02
ID	SNURF	0.0254	0.02	0.02	0.02	0.02	0.02	0.02	0.03	0.02
ID	TAS2R41	0.0254	0.02	0.02	0.02	0.02	0.02	0.02	0.03	0.02
ID	TFF2	0.0254	0.02	0.02	0.02	0.02	0.02	0.02	0.03	0.02
ID	THAP6	0.0254	0.02	0.02	0.02	0.02	0.02	0.02	0.03	0.02
ID	THEM6	0.0254	0.02	0.02	0.02	0.02	0.02	0.02	0.03	0.02
ID	TMEM139	0.0254	0.02	0.02	0.02	0.02	0.02	0.02	0.03	0.02
ID	TMEM216	0.0254	0.02	0.02	0.02	0.02	0.02	0.02	0.03	0.02
ID	TMEM242	0.0254	0.02	0.02	0.02	0.02	0.02	0.02	0.03	0.02
ID	TMEM248	0.0254	0.02	0.02	0.02	0.02	0.02	0.02	0.03	0.02
ID	TUSC1	0.0254	0.02	0.02	0.02	0.02	0.02	0.02	0.03	0.02
ID	VPS37D	0.0254	0.02	0.02	0.02	0.02	0.02	0.02	0.03	0.02
ID	ZNF784	0.0254	0.02	0.02	0.02	0.02	0.02	0.02	0.03	0.02
ID	ZNF80	0.0254	0.02	0.02	0.02	0.02	0.02	0.02	0.03	0.02
ID	ZNHIT2	0.0254	0.02	0.02	0.02	0.02	0.02	0.02	0.03	0.02
ID	ABCB1	0.0253	0.01	0.01	0.03	0.01	0.01	0.01	0.01	0.01
ID	ACTBL2	0.0253	0.02	0.02	0.02	0.02	0.02	0.02	0.03	0.02
ID	ALG11	0.0253	0.02	0.02	0.02	0.02	0.02	0.02	0.03	0.02
ID	ANKRD20A5P	0.0253	0.02	0.02	0.02	0.02	0.02	0.02	0.03	0.02
ID	ARL14EP	0.0253	0.02	0.02	0.02	0.02	0.02	0.02	0.03	0.02
ID	ARL4A	0.0253	0.02	0.02	0.02	0.02	0.02	0.02	0.03	0.02
ID	ARTN	0.0253	0.02	0.02	0.02	0.02	0.02	0.02	0.03	0.02
ID	ASCL3	0.0253	0.02	0.02	0.02	0.02	0.02	0.02	0.03	0.02
ID	ATP5H	0.0253	0.02	0.02	0.02	0.02	0.02	0.02	0.03	0.02
ID	BATF	0.0253	0.02	0.02	0.02	0.02	0.02	0.02	0.03	0.02
ID	BATF2	0.0253	0.02	0.02	0.02	0.02	0.02	0.02	0.03	0.02
ID	C16orf87	0.0253	0.02	0.02	0.02	0.02	0.02	0.02	0.03	0.02
ID	C1orf146	0.0253	0.02	0.02	0.02	0.02	0.02	0.02	0.03	0.02
ID	C1orf192	0.0253	0.02	0.02	0.02	0.02	0.02	0.02	0.03	0.02
ID	C20orf195	0.0253	0.02	0.02	0.02	0.02	0.02	0.02	0.03	0.02
ID	C6orf163	0.0253	0.02	0.02	0.02	0.02	0.02	0.02	0.03	0.02
ID	C6orf47	0.0253	0.02	0.02	0.02	0.02	0.02	0.02	0.03	0.02
ID	C7orf61	0.0253	0.02	0.02	0.02	0.02	0.02	0.02	0.03	0.02
ID	C8orf74	0.0253	0.02	0.02	0.02	0.02	0.02	0.02	0.03	0.02
ID	C9orf89	0.0253	0.02	0.02	0.02	0.02	0.02	0.02	0.03	0.02
ID	CABP7	0.0253	0.02	0.02	0.02	0.02	0.02	0.02	0.03	0.02
ID	CACNG8	0.0253	0.02	0.02	0.02	0.02	0.02	0.02	0.03	0.02
ID	CCDC126	0.0253	0.02	0.02	0.02	0.02	0.02	0.02	0.03	0.02
ID	CCDC144CP	0.0253	0.02	0.02	0.02	0.02	0.02	0.02	0.03	0.02
ID	CCDC166	0.0253	0.02	0.02	0.02	0.02	0.02	0.02	0.03	0.02
ID	CD200R1L	0.0253	0.02	0.02	0.02	0.02	0.02	0.02	0.03	0.02
ID	CD28	0.0253	0.02	0.02	0.02	0.02	0.02	0.02	0.03	0.02
ID	CDK2AP2	0.0253	0.02	0.02	0.02	0.02	0.02	0.02	0.03	0.02
ID	CMTM3	0.0253	0.02	0.02	0.02	0.02	0.02	0.02	0.03	0.02
ID	CMTM8	0.0253	0.02	0.02	0.02	0.02	0.02	0.02	0.03	0.02
ID	CYB5A	0.0253	0.02	0.02	0.02	0.02	0.02	0.02	0.03	0.02
ID	DNAJC15	0.0253	0.02	0.02	0.02	0.02	0.02	0.02	0.03	0.02
ID	DNAJC25-GNG10	0.0253	0.02	0.02	0.02	0.02	0.02	0.02	0.03	0.02
ID	DUXA	0.0253	0.02	0.02	0.02	0.02	0.02	0.02	0.03	0.02
ID	DYX1C1-CCPG1	0.0253	0.02	0.02	0.02	0.02	0.02	0.02	0.03	0.02
ID	EMP1	0.0253	0.02	0.02	0.02	0.02	0.02	0.02	0.03	0.02
ID	EMR4P	0.0253	0.02	0.02	0.02	0.02	0.02	0.02	0.03	0.02
ID	ERVV-1	0.0253	0.02	0.02	0.02	0.02	0.02	0.02	0.03	0.02
ID	FAM163B	0.0253	0.02	0.02	0.02	0.02	0.02	0.02	0.03	0.02
ID	FAM210B	0.0253	0.02	0.02	0.02	0.02	0.02	0.02	0.03	0.02
ID	FGF21	0.0253	0.02	0.02	0.02	0.02	0.02	0.02	0.03	0.02
ID	FNDC4	0.0253	0.02	0.02	0.02	0.02	0.02	0.02	0.03	0.02
ID	FPR3	0.0253	0.02	0.02	0.02	0.02	0.02	0.02	0.03	0.02
ID	GAP43	0.0253	0.02	0.02	0.02	0.02	0.02	0.02	0.03	0.02
ID	GATC	0.0253	0.02	0.02	0.02	0.02	0.02	0.02	0.03	0.02
ID	GLI4	0.0253	0.02	0.02	0.02	0.02	0.02	0.02	0.03	0.02
ID	GLRX2	0.0253	0.02	0.02	0.02	0.02	0.02	0.02	0.03	0.02
ID	GPSM3	0.0253	0.02	0.02	0.02	0.02	0.02	0.02	0.03	0.02
ID	GSKIP	0.0253	0.02	0.02	0.02	0.02	0.02	0.02	0.03	0.02
ID	HEBP2	0.0253	0.02	0.02	0.02	0.02	0.02	0.02	0.03	0.02
ID	HES3	0.0253	0.02	0.02	0.02	0.02	0.02	0.02	0.03	0.02
ID	HRSP12	0.0253	0.02	0.02	0.02	0.02	0.02	0.02	0.03	0.02
ID	HYPK	0.0253	0.02	0.02	0.02	0.02	0.02	0.02	0.03	0.02
ID	ID3	0.0253	0.02	0.02	0.02	0.02	0.02	0.02	0.03	0.02
ID	IFI30	0.0253	0.02	0.02	0.02	0.02	0.02	0.02	0.03	0.02
ID	IFT20	0.0253	0.02	0.02	0.02	0.02	0.02	0.02	0.03	0.02
ID	IGFBPL1	0.0253	0.02	0.02	0.02	0.02	0.02	0.02	0.03	0.02
ID	IL12A	0.0253	0.02	0.02	0.02	0.02	0.02	0.02	0.03	0.02
ID	IL17A	0.0253	0.02	0.02	0.02	0.02	0.02	0.02	0.03	0.02
ID	INMT	0.0253	0.02	0.02	0.02	0.02	0.02	0.02	0.03	0.02
ID	INS	0.0253	0.02	0.02	0.02	0.02	0.02	0.02	0.03	0.02
ID	INSL3	0.0253	0.02	0.02	0.02	0.02	0.02	0.02	0.03	0.02
ID	IQCJ	0.0253	0.02	0.02	0.02	0.02	0.02	0.02	0.03	0.02
ID	KCNG2	0.0253	0.02	0.02	0.02	0.02	0.02	0.02	0.03	0.02
ID	KLK3	0.0253	0.02	0.02	0.02	0.02	0.02	0.02	0.03	0.02
ID	LAMTOR1	0.0253	0.02	0.02	0.02	0.02	0.02	0.02	0.03	0.02
ID	LAMTOR2	0.0253	0.02	0.02	0.02	0.02	0.02	0.02	0.03	0.02
ID	LCN6	0.0253	0.02	0.02	0.02	0.02	0.02	0.02	0.03	0.02
ID	LDHAL6A	0.0253	0.02	0.02	0.02	0.02	0.02	0.02	0.03	0.02
ID	LRRC10	0.0253	0.02	0.02	0.02	0.02	0.02	0.02	0.03	0.02
ID	MBL2	0.0253	0.02	0.02	0.02	0.02	0.02	0.02	0.03	0.02
ID	MCEE	0.0253	0.02	0.02	0.02	0.02	0.02	0.02	0.03	0.02
ID	MCFD2	0.0253	0.02	0.02	0.02	0.02	0.02	0.02	0.03	0.02
ID	MEDAG	0.0253	0.02	0.02	0.02	0.02	0.02	0.02	0.03	0.02
ID	MS4A6A	0.0253	0.02	0.02	0.02	0.02	0.02	0.02	0.03	0.02
ID	MYH16	0.0253	0.02	0.02	0.02	0.02	0.02	0.02	0.03	0.02
ID	NOTO	0.0253	0.02	0.02	0.02	0.02	0.02	0.02	0.03	0.02
ID	NPTXR	0.0253	0.02	0.02	0.02	0.02	0.02	0.02	0.03	0.02
ID	NUDCD2	0.0253	0.02	0.02	0.02	0.02	0.02	0.02	0.03	0.02
ID	NUDT8	0.0253	0.02	0.02	0.02	0.02	0.02	0.02	0.03	0.02
ID	NUTF2	0.0253	0.02	0.02	0.02	0.02	0.02	0.02	0.03	0.02
ID	OR10V1	0.0253	0.02	0.02	0.02	0.02	0.02	0.02	0.03	0.02
ID	OR11H6	0.0253	0.02	0.02	0.02	0.02	0.02	0.02	0.03	0.02
ID	OR2A1	0.0253	0.02	0.02	0.02	0.02	0.02	0.02	0.03	0.02
ID	OR2A42	0.0253	0.02	0.02	0.02	0.02	0.02	0.02	0.03	0.02
ID	OR2W1	0.0253	0.02	0.02	0.02	0.02	0.02	0.02	0.03	0.02
ID	OR4D5	0.0253	0.02	0.02	0.02	0.02	0.02	0.02	0.03	0.02
ID	OR4F6	0.0253	0.02	0.02	0.02	0.02	0.02	0.02	0.03	0.02
ID	OR51T1	0.0253	0.02	0.02	0.02	0.02	0.02	0.02	0.03	0.02
ID	OR52M1	0.0253	0.02	0.02	0.02	0.02	0.02	0.02	0.03	0.02
ID	OR56A3	0.0253	0.02	0.02	0.02	0.02	0.02	0.02	0.03	0.02
ID	OR6A2	0.0253	0.02	0.02	0.02	0.02	0.02	0.02	0.03	0.02
ID	OR9Q1	0.0253	0.02	0.02	0.02	0.02	0.02	0.02	0.03	0.02
ID	P2RY11	0.0253	0.02	0.02	0.02	0.02	0.02	0.02	0.03	0.02
ID	POP4	0.0253	0.02	0.02	0.02	0.02	0.02	0.02	0.03	0.02
ID	POU4F1	0.0253	0.02	0.02	0.02	0.02	0.02	0.02	0.03	0.02
ID	PRAMEF10	0.0253	0.02	0.02	0.02	0.02	0.02	0.02	0.03	0.02
ID	PROK1	0.0253	0.02	0.02	0.02	0.02	0.02	0.02	0.03	0.02
ID	PRSS41	0.0253	0.02	0.02	0.02	0.02	0.02	0.02	0.03	0.02
ID	PRSS55	0.0253	0.02	0.02	0.02	0.02	0.02	0.02	0.03	0.02
ID	RAMP2	0.0253	0.02	0.02	0.02	0.02	0.02	0.02	0.03	0.02
ID	RBM8A	0.0253	0.02	0.02	0.02	0.02	0.02	0.02	0.03	0.02
ID	RPL13	0.0253	0.02	0.02	0.02	0.02	0.02	0.02	0.03	0.02
ID	RPL35A	0.0253	0.02	0.02	0.02	0.02	0.02	0.02	0.03	0.02
ID	SLC10A5	0.0253	0.02	0.02	0.02	0.02	0.02	0.02	0.03	0.02
ID	SLC2A4RG	0.0253	0.02	0.02	0.02	0.02	0.02	0.02	0.03	0.02
ID	SPC24	0.0253	0.02	0.02	0.02	0.02	0.02	0.02	0.03	0.02
ID	SRA1	0.0253	0.02	0.02	0.02	0.02	0.02	0.02	0.03	0.02
ID	STBD1	0.0253	0.02	0.02	0.02	0.02	0.02	0.02	0.03	0.02
ID	SYNJ2BP	0.0253	0.02	0.02	0.02	0.02	0.02	0.02	0.03	0.02
ID	TAC3	0.0253	0.02	0.02	0.02	0.02	0.02	0.02	0.03	0.02
ID	TMEM176A	0.0253	0.02	0.02	0.02	0.02	0.02	0.02	0.03	0.02
ID	TMEM86B	0.0253	0.02	0.02	0.02	0.02	0.02	0.02	0.03	0.02
ID	TNFAIP8	0.0253	0.02	0.02	0.02	0.02	0.02	0.02	0.03	0.02
ID	TNFAIP8L1	0.0253	0.02	0.02	0.02	0.02	0.02	0.02	0.03	0.02
ID	TNFRSF14	0.0253	0.02	0.02	0.02	0.02	0.02	0.02	0.03	0.02
ID	TNNC1	0.0253	0.02	0.02	0.02	0.02	0.02	0.02	0.03	0.02
ID	USP17L4	0.0253	0.02	0.02	0.02	0.02	0.02	0.02	0.03	0.02
ID	USP17L8	0.0253	0.02	0.02	0.02	0.02	0.02	0.02	0.03	0.02
ID	VAMP1	0.0253	0.02	0.02	0.02	0.02	0.02	0.02	0.03	0.02
ID	VAMP2	0.0253	0.02	0.02	0.02	0.02	0.02	0.02	0.03	0.02
ID	ZBTB9	0.0253	0.02	0.02	0.02	0.02	0.02	0.02	0.03	0.02
ID	ZNF486	0.0253	0.02	0.02	0.02	0.02	0.02	0.02	0.03	0.02
ID	ZNF506	0.0253	0.02	0.02	0.02	0.02	0.02	0.02	0.03	0.02
ID	ZNF584	0.0253	0.02	0.02	0.02	0.02	0.02	0.02	0.03	0.02
ID	ZNF660	0.0253	0.02	0.02	0.02	0.02	0.02	0.02	0.03	0.02
ID	ZNF705B	0.0253	0.02	0.02	0.02	0.02	0.02	0.02	0.03	0.02
ID	ZNF785	0.0253	0.02	0.02	0.02	0.02	0.02	0.02	0.03	0.02
ID	ZSWIM7	0.0253	0.02	0.02	0.02	0.02	0.02	0.02	0.03	0.02
ID	ANKRD34C	0.0252	0.02	0.02	0.02	0.02	0.02	0.02	0.03	0.02
ID	APOBEC3H	0.0252	0.02	0.02	0.02	0.02	0.02	0.02	0.03	0.02
ID	ATP5G3	0.0252	0.02	0.02	0.02	0.02	0.02	0.02	0.03	0.02
ID	BOLA1	0.0252	0.02	0.02	0.02	0.02	0.02	0.02	0.03	0.02
ID	BPIFA2	0.0252	0.02	0.02	0.02	0.02	0.02	0.02	0.03	0.02
ID	BTLA	0.0252	0.02	0.02	0.02	0.02	0.02	0.02	0.03	0.02
ID	C15orf57	0.0252	0.02	0.02	0.02	0.02	0.02	0.02	0.03	0.02
ID	C18orf21	0.0252	0.02	0.02	0.02	0.02	0.02	0.02	0.03	0.02
ID	CCDC28B	0.0252	0.02	0.02	0.02	0.02	0.02	0.02	0.03	0.02
ID	CD2	0.0252	0.02	0.02	0.02	0.02	0.02	0.02	0.03	0.02
ID	CD69	0.0252	0.02	0.02	0.02	0.02	0.02	0.02	0.03	0.02
ID	CHCHD2	0.0252	0.02	0.02	0.02	0.02	0.02	0.02	0.03	0.02
ID	CHMP4A	0.0252	0.02	0.02	0.02	0.02	0.02	0.02	0.03	0.02
ID	CLEC2B	0.0252	0.02	0.02	0.02	0.02	0.02	0.02	0.03	0.02
ID	CNIH3	0.0252	0.02	0.02	0.02	0.02	0.02	0.02	0.03	0.02
ID	CTLA4	0.0252	0.02	0.02	0.02	0.02	0.02	0.02	0.03	0.02
ID	DAOA	0.0252	0.02	0.02	0.02	0.02	0.02	0.02	0.03	0.02
ID	DHRS11	0.0252	0.02	0.02	0.02	0.02	0.02	0.02	0.03	0.02
ID	DNAJC19	0.0252	0.02	0.02	0.02	0.02	0.02	0.02	0.03	0.02
ID	DR1	0.0252	0.02	0.02	0.02	0.02	0.02	0.02	0.03	0.02
ID	DUSP19	0.0252	0.02	0.02	0.02	0.02	0.02	0.02	0.03	0.02
ID	EMC6	0.0252	0.02	0.02	0.02	0.02	0.02	0.02	0.03	0.02
ID	ERP29	0.0252	0.02	0.02	0.02	0.02	0.02	0.02	0.03	0.02
ID	ESM1	0.0252	0.02	0.02	0.02	0.02	0.02	0.02	0.03	0.02
ID	FAM86B1	0.0252	0.02	0.02	0.02	0.02	0.02	0.02	0.03	0.02
ID	FAM89A	0.0252	0.02	0.02	0.02	0.02	0.02	0.02	0.03	0.02
ID	FJX1	0.0252	0.02	0.02	0.02	0.02	0.02	0.02	0.03	0.02
ID	FOXC2	0.0252	0.02	0.02	0.02	0.02	0.02	0.02	0.03	0.02
ID	FRRS1L	0.0252	0.02	0.02	0.02	0.02	0.02	0.02	0.03	0.02
ID	FUT5	0.0252	0.02	0.02	0.02	0.02	0.02	0.02	0.03	0.02
ID	GABARAPL1	0.0252	0.02	0.02	0.02	0.02	0.02	0.02	0.03	0.02
ID	GCSH	0.0252	0.02	0.02	0.02	0.02	0.02	0.02	0.03	0.02
ID	GGTLC2	0.0252	0.02	0.02	0.02	0.02	0.02	0.02	0.03	0.02
ID	GPX8	0.0252	0.02	0.02	0.02	0.02	0.02	0.02	0.03	0.02
ID	HBZ	0.0252	0.02	0.02	0.02	0.02	0.02	0.02	0.03	0.02
ID	HELT	0.0252	0.02	0.02	0.02	0.02	0.02	0.02	0.03	0.02
ID	HLA-DMA	0.0252	0.02	0.02	0.02	0.02	0.02	0.02	0.03	0.02
ID	HMX1	0.0252	0.02	0.02	0.02	0.02	0.02	0.02	0.03	0.02
ID	HSPB3	0.0252	0.02	0.02	0.02	0.02	0.02	0.02	0.03	0.02
ID	IL17D	0.0252	0.02	0.02	0.02	0.02	0.02	0.02	0.03	0.02
ID	IL17F	0.0252	0.02	0.02	0.02	0.02	0.02	0.02	0.03	0.02
ID	IRG1	0.0252	0.02	0.02	0.02	0.02	0.02	0.02	0.03	0.02
ID	JTB	0.0252	0.02	0.02	0.02	0.02	0.02	0.02	0.03	0.02
ID	KIR2DL3	0.0252	0.02	0.02	0.02	0.02	0.02	0.02	0.03	0.02
ID	KLF9	0.0252	0.02	0.02	0.02	0.02	0.02	0.02	0.03	0.02
ID	KLK9	0.0252	0.02	0.02	0.02	0.02	0.02	0.02	0.03	0.02
ID	LCN1	0.0252	0.02	0.02	0.02	0.02	0.02	0.02	0.03	0.02
ID	LILRA5	0.0252	0.02	0.02	0.02	0.02	0.02	0.02	0.03	0.02
ID	LRRC19	0.0252	0.02	0.02	0.02	0.02	0.02	0.02	0.03	0.02
ID	LRRC61	0.0252	0.02	0.02	0.02	0.02	0.02	0.02	0.03	0.02
ID	LSM3	0.0252	0.02	0.02	0.02	0.02	0.02	0.02	0.03	0.02
ID	LYZ	0.0252	0.02	0.02	0.02	0.02	0.02	0.02	0.03	0.02
ID	MALSU1	0.0252	0.02	0.02	0.02	0.02	0.02	0.02	0.03	0.02
ID	MANSC1	0.0252	0.02	0.02	0.02	0.02	0.02	0.02	0.03	0.02
ID	MATN1	0.0252	0.02	0.02	0.02	0.02	0.02	0.02	0.03	0.02
ID	MED10	0.0252	0.02	0.02	0.02	0.02	0.02	0.02	0.03	0.02
ID	MEG3	0.0252	0.02	0.02	0.02	0.02	0.02	0.02	0.03	0.02
ID	MRGBP	0.0252	0.02	0.02	0.02	0.02	0.02	0.02	0.03	0.02
ID	MRPL27	0.0252	0.02	0.02	0.02	0.02	0.02	0.02	0.03	0.02
ID	MRPL30	0.0252	0.02	0.02	0.02	0.02	0.02	0.02	0.03	0.02
ID	MS4A13	0.0252	0.02	0.02	0.02	0.02	0.02	0.02	0.03	0.02
ID	MS4A15	0.0252	0.02	0.02	0.02	0.02	0.02	0.02	0.03	0.02
ID	NDUFS7	0.0252	0.02	0.02	0.02	0.02	0.02	0.02	0.03	0.02
ID	NFAM1	0.0252	0.02	0.02	0.02	0.02	0.02	0.02	0.03	0.02
ID	NINJ1	0.0252	0.02	0.02	0.02	0.02	0.02	0.02	0.03	0.02
ID	NMB	0.0252	0.02	0.02	0.02	0.02	0.02	0.02	0.03	0.02
ID	OR1E1	0.0252	0.02	0.02	0.02	0.02	0.02	0.02	0.03	0.02
ID	OR1E2	0.0252	0.02	0.02	0.02	0.02	0.02	0.02	0.03	0.02
ID	OR2B11	0.0252	0.02	0.02	0.02	0.02	0.02	0.02	0.03	0.02
ID	OR4D6	0.0252	0.02	0.02	0.02	0.02	0.02	0.02	0.03	0.02
ID	OR6N1	0.0252	0.02	0.02	0.02	0.02	0.02	0.02	0.03	0.02
ID	OR6Y1	0.0252	0.02	0.02	0.02	0.02	0.02	0.02	0.03	0.02
ID	OSCAR	0.0252	0.02	0.02	0.02	0.02	0.02	0.02	0.03	0.02
ID	PDRG1	0.0252	0.02	0.02	0.02	0.02	0.02	0.02	0.03	0.02
ID	PFN2	0.0252	0.02	0.02	0.02	0.02	0.02	0.02	0.03	0.02
ID	PGPEP1L	0.0252	0.02	0.02	0.02	0.02	0.02	0.02	0.03	0.02
ID	PHF5A	0.0252	0.02	0.02	0.02	0.02	0.02	0.02	0.03	0.02
ID	PLCXD2	0.0252	0.02	0.02	0.02	0.02	0.02	0.02	0.03	0.02
ID	PLLP	0.0252	0.02	0.02	0.02	0.02	0.02	0.02	0.03	0.02
ID	POLE4	0.0252	0.02	0.02	0.02	0.02	0.02	0.02	0.03	0.02
ID	PPT2-EGFL8	0.0252	0.02	0.02	0.02	0.02	0.02	0.02	0.03	0.02
ID	PRAMEF1	0.0252	0.02	0.02	0.02	0.02	0.02	0.02	0.03	0.02
ID	PRAMEF13	0.0252	0.02	0.02	0.02	0.02	0.02	0.02	0.03	0.02
ID	PRAMEF2	0.0252	0.02	0.02	0.02	0.02	0.02	0.02	0.03	0.02
ID	PSKH2	0.0252	0.02	0.02	0.02	0.02	0.02	0.02	0.03	0.02
ID	PTP4A1	0.0252	0.02	0.02	0.02	0.02	0.02	0.02	0.03	0.02
ID	PYCARD	0.0252	0.02	0.02	0.02	0.02	0.02	0.02	0.03	0.02
ID	RBP2	0.0252	0.02	0.02	0.02	0.02	0.02	0.02	0.03	0.02
ID	RLN2	0.0252	0.02	0.02	0.02	0.02	0.02	0.02	0.03	0.02
ID	RPL10L	0.0252	0.02	0.02	0.02	0.02	0.02	0.02	0.03	0.02
ID	RPL12	0.0252	0.02	0.02	0.02	0.02	0.02	0.02	0.03	0.02
ID	RPL14	0.0252	0.02	0.02	0.02	0.02	0.02	0.02	0.03	0.02
ID	RPS2	0.0252	0.02	0.02	0.02	0.02	0.02	0.02	0.03	0.02
ID	SAA1	0.0252	0.02	0.02	0.02	0.02	0.02	0.02	0.03	0.02
ID	SAP30	0.0252	0.02	0.02	0.02	0.02	0.02	0.02	0.03	0.02
ID	SAPCD1	0.0252	0.02	0.02	0.02	0.02	0.02	0.02	0.03	0.02
ID	SHISA8	0.0252	0.02	0.02	0.02	0.02	0.02	0.02	0.03	0.02
ID	SLAMF1	0.0252	0.02	0.02	0.02	0.02	0.02	0.02	0.03	0.02
ID	SLC31A1	0.0252	0.02	0.02	0.02	0.02	0.02	0.02	0.03	0.02
ID	SLC35E2	0.0252	0.02	0.02	0.02	0.02	0.02	0.02	0.03	0.02
ID	SNRPD1	0.0252	0.02	0.02	0.02	0.02	0.02	0.02	0.03	0.02
ID	SPCS1	0.0252	0.02	0.02	0.02	0.02	0.02	0.02	0.03	0.02
ID	SPERT	0.0252	0.02	0.02	0.02	0.02	0.02	0.02	0.03	0.02
ID	SRL	0.0252	0.02	0.02	0.02	0.02	0.02	0.02	0.03	0.02
ID	SYNGR4	0.0252	0.02	0.02	0.02	0.02	0.02	0.02	0.03	0.02
ID	TAF10	0.0252	0.02	0.02	0.02	0.02	0.02	0.02	0.03	0.02
ID	TCTEX1D1	0.0252	0.02	0.02	0.02	0.02	0.02	0.02	0.03	0.02
ID	THAP2	0.0252	0.02	0.02	0.02	0.02	0.02	0.02	0.03	0.02
ID	TMEM179B	0.0252	0.02	0.02	0.02	0.02	0.02	0.02	0.03	0.02
ID	TNFAIP8L2	0.0252	0.02	0.02	0.02	0.02	0.02	0.02	0.03	0.02
ID	TRIM40	0.0252	0.02	0.02	0.02	0.02	0.02	0.02	0.03	0.02
ID	TSC22D4	0.0252	0.02	0.02	0.02	0.02	0.02	0.02	0.03	0.02
ID	TSSK1B	0.0252	0.02	0.02	0.02	0.02	0.02	0.02	0.03	0.02
ID	TUBA3D	0.0252	0.02	0.02	0.02	0.02	0.02	0.02	0.03	0.02
ID	UBE2D1	0.0252	0.02	0.02	0.02	0.02	0.02	0.02	0.03	0.02
ID	VAMP4	0.0252	0.02	0.02	0.02	0.02	0.02	0.02	0.03	0.02
ID	VWC2L	0.0252	0.02	0.02	0.02	0.02	0.02	0.02	0.03	0.02
ID	WBSCR28	0.0252	0.02	0.02	0.02	0.02	0.02	0.02	0.03	0.02
ID	ZNF736	0.0252	0.02	0.02	0.02	0.02	0.02	0.02	0.03	0.02
ID	AAMDC	0.0251	0.02	0.02	0.02	0.02	0.02	0.02	0.03	0.02
ID	ABHD14A-ACY1	0.0251	0.02	0.02	0.02	0.02	0.02	0.02	0.03	0.02
ID	ACTL10	0.0251	0.02	0.02	0.02	0.02	0.02	0.02	0.03	0.02
ID	ANKRD26P1	0.0251	0.02	0.02	0.02	0.02	0.02	0.02	0.03	0.02
ID	ANKRD36BP2	0.0251	0.02	0.02	0.02	0.02	0.02	0.02	0.03	0.02
ID	APOF	0.0251	0.02	0.02	0.02	0.02	0.02	0.02	0.03	0.02
ID	ARL11	0.0251	0.02	0.02	0.02	0.02	0.02	0.02	0.03	0.02
ID	ARL14	0.0251	0.02	0.02	0.02	0.02	0.02	0.02	0.03	0.02
ID	BATF3	0.0251	0.02	0.02	0.02	0.02	0.02	0.02	0.03	0.02
ID	BCAS4	0.0251	0.02	0.02	0.02	0.02	0.02	0.02	0.03	0.02
ID	BMS1P1	0.0251	0.02	0.02	0.02	0.02	0.02	0.02	0.03	0.02
ID	BMS1P2	0.0251	0.02	0.02	0.02	0.02	0.02	0.02	0.03	0.02
ID	BMS1P5	0.0251	0.02	0.02	0.02	0.02	0.02	0.02	0.03	0.02
ID	BMS1P6	0.0251	0.02	0.02	0.02	0.02	0.02	0.02	0.03	0.02
ID	BOK	0.0251	0.02	0.02	0.02	0.02	0.02	0.02	0.03	0.02
ID	BTF3	0.0251	0.02	0.02	0.02	0.02	0.02	0.02	0.03	0.02
ID	C11orf48	0.0251	0.02	0.02	0.02	0.02	0.02	0.02	0.03	0.02
ID	C11orf74	0.0251	0.02	0.02	0.02	0.02	0.02	0.02	0.03	0.02
ID	C15orf61	0.0251	0.02	0.02	0.02	0.02	0.02	0.02	0.03	0.02
ID	C19orf10	0.0251	0.02	0.02	0.02	0.02	0.02	0.02	0.03	0.02
ID	C19orf66	0.0251	0.02	0.02	0.02	0.02	0.02	0.02	0.03	0.02
ID	C1orf158	0.0251	0.02	0.02	0.02	0.02	0.02	0.02	0.03	0.02
ID	CALML4	0.0251	0.02	0.02	0.02	0.02	0.02	0.02	0.03	0.02
ID	CBX6	0.0251	0.02	0.02	0.02	0.02	0.02	0.02	0.03	0.02
ID	CCDC144B	0.0251	0.02	0.02	0.02	0.02	0.02	0.02	0.03	0.02
ID	CD300LB	0.0251	0.02	0.02	0.02	0.02	0.02	0.02	0.03	0.02
ID	CD83	0.0251	0.02	0.02	0.02	0.02	0.02	0.02	0.03	0.02
ID	CMTM4	0.0251	0.02	0.02	0.02	0.02	0.02	0.02	0.03	0.02
ID	CPN2	0.0251	0.02	0.02	0.02	0.02	0.02	0.02	0.03	0.02
ID	CSH1	0.0251	0.02	0.02	0.02	0.02	0.02	0.02	0.03	0.02
ID	CYTL1	0.0251	0.02	0.02	0.02	0.02	0.02	0.02	0.03	0.02
ID	DDIT4L	0.0251	0.02	0.02	0.02	0.02	0.02	0.02	0.03	0.02
ID	DKKL1	0.0251	0.02	0.02	0.02	0.02	0.02	0.02	0.03	0.02
ID	DNAL1	0.0251	0.02	0.02	0.02	0.02	0.02	0.02	0.03	0.02
ID	DYNLT1	0.0251	0.02	0.02	0.02	0.02	0.02	0.02	0.03	0.02
ID	EIF5A2	0.0251	0.02	0.02	0.02	0.02	0.02	0.02	0.03	0.02
ID	EPGN	0.0251	0.02	0.02	0.02	0.02	0.02	0.02	0.03	0.02
ID	EREG	0.0251	0.02	0.02	0.02	0.02	0.02	0.02	0.03	0.02
ID	FAM216A	0.0251	0.02	0.02	0.02	0.02	0.02	0.02	0.03	0.02
ID	FCGR3B	0.0251	0.02	0.02	0.02	0.02	0.02	0.02	0.03	0.02
ID	FGF19	0.0251	0.02	0.02	0.02	0.02	0.02	0.02	0.03	0.02
ID	FOXE1	0.0251	0.02	0.02	0.02	0.02	0.02	0.02	0.03	0.02
ID	FXYD6-FXYD2	0.0251	0.02	0.02	0.02	0.02	0.02	0.02	0.03	0.02
ID	GDF10	0.0251	0.02	0.02	0.02	0.02	0.02	0.02	0.03	0.02
ID	GIMAP4	0.0251	0.02	0.02	0.02	0.02	0.02	0.02	0.03	0.02
ID	GLTP	0.0251	0.02	0.02	0.02	0.02	0.02	0.02	0.03	0.02
ID	GM2A	0.0251	0.02	0.02	0.02	0.02	0.02	0.02	0.03	0.02
ID	GOLGA2P5	0.0251	0.02	0.02	0.02	0.02	0.02	0.02	0.03	0.02
ID	GP1BA	0.0251	0.02	0.02	0.02	0.02	0.02	0.02	0.03	0.02
ID	GPR141	0.0251	0.02	0.02	0.02	0.02	0.02	0.02	0.03	0.02
ID	GPRIN2	0.0251	0.02	0.02	0.02	0.02	0.02	0.02	0.03	0.02
ID	GTF3C6	0.0251	0.02	0.02	0.02	0.02	0.02	0.02	0.03	0.02
ID	GUCY1B2	0.0251	0.02	0.02	0.02	0.02	0.02	0.02	0.03	0.02
ID	HEBP1	0.0251	0.02	0.02	0.02	0.02	0.02	0.02	0.03	0.02
ID	HNRNPA1L2	0.0251	0.02	0.02	0.02	0.02	0.02	0.02	0.03	0.02
ID	IGSF6	0.0251	0.02	0.02	0.02	0.02	0.02	0.02	0.03	0.02
ID	IL36B	0.0251	0.02	0.02	0.02	0.02	0.02	0.02	0.03	0.02
ID	IL36RN	0.0251	0.02	0.02	0.02	0.02	0.02	0.02	0.03	0.02
ID	ISCA2	0.0251	0.02	0.02	0.02	0.02	0.02	0.02	0.03	0.02
ID	KCTD7	0.0251	0.02	0.02	0.02	0.02	0.02	0.02	0.03	0.02
ID	KIR3DL3	0.0251	0.02	0.02	0.02	0.02	0.02	0.02	0.03	0.02
ID	KRTAP16-1	0.0251	0.02	0.02	0.02	0.02	0.02	0.02	0.03	0.02
ID	KRTCAP2	0.0251	0.02	0.02	0.02	0.02	0.02	0.02	0.03	0.02
ID	LAMP5	0.0251	0.02	0.02	0.02	0.02	0.02	0.02	0.03	0.02
ID	LECT2	0.0251	0.02	0.02	0.02	0.02	0.02	0.02	0.03	0.02
ID	LINC00032	0.0251	0.02	0.02	0.02	0.02	0.02	0.02	0.03	0.02
ID	LRRC30	0.0251	0.02	0.02	0.02	0.02	0.02	0.02	0.03	0.02
ID	LYPD4	0.0251	0.02	0.02	0.02	0.02	0.02	0.02	0.03	0.02
ID	MPV17L2	0.0251	0.02	0.02	0.02	0.02	0.02	0.02	0.03	0.02
ID	MRPS28	0.0251	0.02	0.02	0.02	0.02	0.02	0.02	0.03	0.02
ID	NANOG	0.0251	0.02	0.02	0.02	0.02	0.02	0.02	0.03	0.02
ID	NCR3	0.0251	0.02	0.02	0.02	0.02	0.02	0.02	0.03	0.02
ID	NDN	0.0251	0.02	0.02	0.02	0.02	0.02	0.02	0.03	0.02
ID	NDUFC1	0.0251	0.02	0.02	0.02	0.02	0.02	0.02	0.03	0.02
ID	NDUFS4	0.0251	0.02	0.02	0.02	0.02	0.02	0.02	0.03	0.02
ID	NOTCH2NL	0.0251	0.02	0.02	0.02	0.02	0.02	0.02	0.03	0.02
ID	NR2C2AP	0.0251	0.02	0.02	0.02	0.02	0.02	0.02	0.03	0.02
ID	NREP	0.0251	0.02	0.02	0.02	0.02	0.02	0.02	0.03	0.02
ID	OR11H4	0.0251	0.02	0.02	0.02	0.02	0.02	0.02	0.03	0.02
ID	OR1B1	0.0251	0.02	0.02	0.02	0.02	0.02	0.02	0.03	0.02
ID	OR3A1	0.0251	0.02	0.02	0.02	0.02	0.02	0.02	0.03	0.02
ID	OR4A15	0.0251	0.02	0.02	0.02	0.02	0.02	0.02	0.03	0.02
ID	OR4D2	0.0251	0.02	0.02	0.02	0.02	0.02	0.02	0.03	0.02
ID	OR4F16	0.0251	0.02	0.02	0.02	0.02	0.02	0.02	0.03	0.02
ID	OR4F29	0.0251	0.02	0.02	0.02	0.02	0.02	0.02	0.03	0.02
ID	OR4F3	0.0251	0.02	0.02	0.02	0.02	0.02	0.02	0.03	0.02
ID	ORM1	0.0251	0.02	0.02	0.02	0.02	0.02	0.02	0.03	0.02
ID	ORM2	0.0251	0.02	0.02	0.02	0.02	0.02	0.02	0.03	0.02
ID	ORMDL1	0.0251	0.02	0.02	0.02	0.02	0.02	0.02	0.03	0.02
ID	OXCT2	0.0251	0.02	0.02	0.02	0.02	0.02	0.02	0.03	0.02
ID	PDCD1LG2	0.0251	0.02	0.02	0.02	0.02	0.02	0.02	0.03	0.02
ID	PDZK1P1	0.0251	0.02	0.02	0.02	0.02	0.02	0.02	0.03	0.02
ID	PGLYRP1	0.0251	0.02	0.02	0.02	0.02	0.02	0.02	0.03	0.02
ID	PNRC1	0.0251	0.02	0.02	0.02	0.02	0.02	0.02	0.03	0.02
ID	PPP1R35	0.0251	0.02	0.02	0.02	0.02	0.02	0.02	0.03	0.02
ID	PPP4R1L	0.0251	0.02	0.02	0.02	0.02	0.02	0.02	0.03	0.02
ID	PRR23C	0.0251	0.02	0.02	0.02	0.02	0.02	0.02	0.03	0.02
ID	PRR3	0.0251	0.02	0.02	0.02	0.02	0.02	0.02	0.03	0.02
ID	PRRG4	0.0251	0.02	0.02	0.02	0.02	0.02	0.02	0.03	0.02
ID	PSPN	0.0251	0.02	0.02	0.02	0.02	0.02	0.02	0.03	0.02
ID	RAB20	0.0251	0.02	0.02	0.02	0.02	0.02	0.02	0.03	0.02
ID	RAB43	0.0251	0.02	0.02	0.02	0.02	0.02	0.02	0.03	0.02
ID	RASSF3	0.0251	0.02	0.02	0.02	0.02	0.02	0.02	0.03	0.02
ID	RESP18	0.0251	0.02	0.02	0.02	0.02	0.02	0.02	0.03	0.02
ID	RFK	0.0251	0.02	0.02	0.02	0.02	0.02	0.02	0.03	0.02
ID	RNF151	0.0251	0.02	0.02	0.02	0.02	0.02	0.02	0.03	0.02
ID	RPL24	0.0251	0.02	0.02	0.02	0.02	0.02	0.02	0.03	0.02
ID	RPS19BP1	0.0251	0.02	0.02	0.02	0.02	0.02	0.02	0.03	0.02
ID	SAMD5	0.0251	0.02	0.02	0.02	0.02	0.02	0.02	0.03	0.02
ID	SH2D1B	0.0251	0.02	0.02	0.02	0.02	0.02	0.02	0.03	0.02
ID	SH3BGR	0.0251	0.02	0.02	0.02	0.02	0.02	0.02	0.03	0.02
ID	SLC35A1	0.0251	0.02	0.02	0.02	0.02	0.02	0.02	0.03	0.02
ID	SLC35D3	0.0251	0.02	0.02	0.02	0.02	0.02	0.02	0.03	0.02
ID	SMCO2	0.0251	0.02	0.02	0.02	0.02	0.02	0.02	0.03	0.02
ID	SNRPA	0.0251	0.02	0.02	0.02	0.02	0.02	0.02	0.03	0.02
ID	SPCS2	0.0251	0.02	0.02	0.02	0.02	0.02	0.02	0.03	0.02
ID	SREK1IP1	0.0251	0.02	0.02	0.02	0.02	0.02	0.02	0.03	0.02
ID	SSPN	0.0251	0.02	0.02	0.02	0.02	0.02	0.02	0.03	0.02
ID	SUB1	0.0251	0.02	0.02	0.02	0.02	0.02	0.02	0.03	0.02
ID	TAGLN2	0.0251	0.02	0.02	0.02	0.02	0.02	0.02	0.03	0.02
ID	TBC1D3P2	0.0251	0.02	0.02	0.02	0.02	0.02	0.02	0.03	0.02
ID	THEM4	0.0251	0.02	0.02	0.02	0.02	0.02	0.02	0.03	0.02
ID	THEM5	0.0251	0.02	0.02	0.02	0.02	0.02	0.02	0.03	0.02
ID	TIGD6	0.0251	0.02	0.02	0.02	0.02	0.02	0.02	0.03	0.02
ID	TM4SF18	0.0251	0.02	0.02	0.02	0.02	0.02	0.02	0.03	0.02
ID	TMED2	0.0251	0.02	0.02	0.02	0.02	0.02	0.02	0.03	0.02
ID	TMEM11	0.0251	0.02	0.02	0.02	0.02	0.02	0.02	0.03	0.02
ID	TMEM18	0.0251	0.02	0.02	0.02	0.02	0.02	0.02	0.03	0.02
ID	TMEM255B	0.0251	0.02	0.02	0.02	0.02	0.02	0.02	0.03	0.02
ID	TNFRSF13B	0.0251	0.02	0.02	0.02	0.02	0.02	0.02	0.03	0.02
ID	TRIB1	0.0251	0.02	0.02	0.02	0.02	0.02	0.02	0.03	0.02
ID	TSPAN19	0.0251	0.02	0.02	0.02	0.02	0.02	0.02	0.03	0.02
ID	TUBA3C	0.0251	0.02	0.02	0.02	0.02	0.02	0.02	0.03	0.02
ID	TUBA3E	0.0251	0.02	0.02	0.02	0.02	0.02	0.02	0.03	0.02
ID	UBAP1L	0.0251	0.02	0.02	0.02	0.02	0.02	0.02	0.03	0.02
ID	UBC	0.0251	0.02	0.02	0.02	0.02	0.02	0.02	0.03	0.02
ID	UBTD2	0.0251	0.02	0.02	0.02	0.02	0.02	0.02	0.03	0.02
ID	UBXN2B	0.0251	0.02	0.02	0.02	0.02	0.02	0.02	0.03	0.02
ID	XAF1	0.0251	0.02	0.02	0.02	0.02	0.02	0.02	0.03	0.02
ID	YWHAE	0.0251	0.02	0.02	0.02	0.02	0.02	0.02	0.03	0.02
ID	ZNF22	0.0251	0.02	0.02	0.02	0.02	0.02	0.02	0.03	0.02
ID	ZNF626	0.0251	0.02	0.02	0.02	0.02	0.02	0.02	0.03	0.02
ID	ZNF670	0.0251	0.02	0.02	0.02	0.02	0.02	0.02	0.03	0.02
ID	ZNF718	0.0251	0.02	0.02	0.02	0.02	0.02	0.02	0.03	0.02
ID	A3GALT2	0.025	0.02	0.02	0.02	0.02	0.02	0.02	0.03	0.02
ID	ABCA17P	0.025	0.02	0.02	0.02	0.02	0.02	0.02	0.03	0.02
ID	ADAM5	0.025	0.02	0.02	0.02	0.02	0.02	0.02	0.03	0.02
ID	AKT1S1	0.025	0.02	0.02	0.02	0.02	0.02	0.02	0.03	0.02
ID	APCS	0.025	0.02	0.02	0.02	0.02	0.02	0.02	0.02	0.02
ID	ARPC4	0.025	0.02	0.02	0.02	0.02	0.02	0.02	0.02	0.02
ID	ATP5G2	0.025	0.02	0.02	0.02	0.02	0.02	0.02	0.03	0.02
ID	BLOC1S2	0.025	0.02	0.02	0.02	0.02	0.02	0.02	0.02	0.02
ID	BLOC1S5	0.025	0.02	0.02	0.02	0.02	0.02	0.02	0.03	0.02
ID	C10orf35	0.025	0.02	0.02	0.02	0.02	0.02	0.02	0.03	0.02
ID	C11orf84	0.025	0.02	0.02	0.02	0.02	0.02	0.02	0.03	0.02
ID	C11orf93	0.025	0.02	0.02	0.02	0.02	0.02	0.02	0.02	0.02
ID	C15orf40	0.025	0.02	0.02	0.02	0.02	0.02	0.02	0.03	0.02
ID	C16orf46	0.025	0.02	0.02	0.02	0.02	0.02	0.02	0.02	0.02
ID	C16orf95	0.025	0.02	0.02	0.02	0.02	0.02	0.02	0.02	0.02
ID	C17orf64	0.025	0.02	0.02	0.02	0.02	0.02	0.02	0.02	0.02
ID	C19orf12	0.025	0.02	0.02	0.02	0.02	0.02	0.02	0.03	0.02
ID	C19orf60	0.025	0.02	0.02	0.02	0.02	0.02	0.02	0.03	0.02
ID	C22orf29	0.025	0.02	0.02	0.02	0.02	0.02	0.02	0.02	0.02
ID	C2orf49	0.025	0.02	0.02	0.02	0.02	0.02	0.02	0.02	0.02
ID	C2orf70	0.025	0.02	0.02	0.02	0.02	0.02	0.02	0.02	0.02
ID	C6orf141	0.025	0.02	0.02	0.02	0.02	0.02	0.02	0.02	0.02
ID	C6orf57	0.025	0.02	0.02	0.02	0.02	0.02	0.02	0.02	0.02
ID	C7orf62	0.025	0.02	0.02	0.02	0.02	0.02	0.02	0.03	0.02
ID	CALY	0.025	0.02	0.02	0.02	0.02	0.02	0.02	0.02	0.02
ID	CBX1	0.025	0.02	0.02	0.02	0.02	0.02	0.02	0.03	0.02
ID	CBX4	0.025	0.02	0.02	0.02	0.02	0.02	0.02	0.03	0.02
ID	CBY1	0.025	0.02	0.02	0.02	0.02	0.02	0.02	0.02	0.02
ID	CD80	0.025	0.02	0.02	0.02	0.02	0.02	0.02	0.02	0.02
ID	CERS1	0.025	0.02	0.02	0.02	0.02	0.02	0.02	0.02	0.02
ID	CFL2	0.025	0.02	0.02	0.02	0.02	0.02	0.02	0.03	0.02
ID	CIDEA	0.025	0.02	0.02	0.02	0.02	0.02	0.02	0.02	0.02
ID	COA3	0.025	0.02	0.02	0.02	0.02	0.02	0.02	0.03	0.02
ID	CREBL2	0.025	0.02	0.02	0.02	0.02	0.02	0.02	0.03	0.02
ID	CREBZF	0.025	0.02	0.02	0.02	0.02	0.02	0.02	0.02	0.02
ID	CSH2	0.025	0.02	0.02	0.02	0.02	0.02	0.02	0.02	0.02
ID	CSHL1	0.025	0.02	0.02	0.02	0.02	0.02	0.02	0.02	0.02
ID	DAZAP2	0.025	0.02	0.02	0.02	0.02	0.02	0.02	0.02	0.02
ID	DDA1	0.025	0.02	0.02	0.02	0.02	0.02	0.02	0.03	0.02
ID	DDTL	0.025	0.02	0.02	0.02	0.02	0.02	0.02	0.02	0.02
ID	EEF1E1	0.025	0.02	0.02	0.02	0.02	0.02	0.02	0.02	0.02
ID	ERP27	0.025	0.02	0.02	0.02	0.02	0.02	0.02	0.03	0.02
ID	EVI2A	0.025	0.02	0.02	0.02	0.02	0.02	0.02	0.02	0.02
ID	FAM103A1	0.025	0.02	0.02	0.02	0.02	0.02	0.02	0.03	0.02
ID	FAM177B	0.025	0.02	0.02	0.02	0.02	0.02	0.02	0.03	0.02
ID	FAM180A	0.025	0.02	0.02	0.02	0.02	0.02	0.02	0.02	0.02
ID	FOXA2	0.025	0.02	0.02	0.02	0.02	0.02	0.02	0.03	0.02
ID	FTH1	0.025	0.02	0.02	0.02	0.02	0.02	0.02	0.02	0.02
ID	FZD10	0.025	0.02	0.02	0.02	0.02	0.02	0.02	0.03	0.02
ID	FZD9	0.025	0.02	0.02	0.02	0.02	0.02	0.02	0.02	0.02
ID	GDF1	0.025	0.02	0.02	0.02	0.02	0.02	0.02	0.02	0.02
ID	GLI2	0.025	0.01	0.01	0.01	0.01	0.02	0.01	0.01	0.01
ID	GOLGA8T	0.025	0.02	0.02	0.02	0.02	0.02	0.02	0.03	0.02
ID	GPR160	0.025	0.02	0.02	0.02	0.02	0.02	0.02	0.03	0.02
ID	GPX5	0.025	0.02	0.02	0.02	0.02	0.02	0.02	0.03	0.02
ID	GREM2	0.025	0.02	0.02	0.02	0.02	0.02	0.02	0.03	0.02
ID	GSTA1	0.025	0.02	0.02	0.02	0.02	0.02	0.02	0.03	0.02
ID	GSTA5	0.025	0.02	0.02	0.02	0.02	0.02	0.02	0.02	0.02
ID	GSTM2	0.025	0.02	0.02	0.02	0.02	0.02	0.02	0.03	0.02
ID	GTF2H2B	0.025	0.02	0.02	0.02	0.02	0.02	0.02	0.02	0.02
ID	HIC1	0.025	0.02	0.02	0.02	0.02	0.02	0.02	0.02	0.02
ID	HLA-DQB2	0.025	0.02	0.02	0.02	0.02	0.02	0.02	0.02	0.02
ID	IER5L	0.025	0.02	0.02	0.02	0.02	0.02	0.02	0.03	0.02
ID	JDP2	0.025	0.02	0.02	0.02	0.02	0.02	0.02	0.03	0.02
ID	KCNRG	0.025	0.02	0.02	0.02	0.02	0.02	0.02	0.03	0.02
ID	KLK4	0.025	0.02	0.02	0.02	0.02	0.02	0.02	0.02	0.02
ID	KLRB1	0.025	0.02	0.02	0.02	0.02	0.02	0.02	0.02	0.02
ID	KRCC1	0.025	0.02	0.02	0.02	0.02	0.02	0.02	0.03	0.02
ID	KRTCAP3	0.025	0.02	0.02	0.02	0.02	0.02	0.02	0.02	0.02
ID	LCAT	0.025	0.02	0.02	0.02	0.02	0.02	0.02	0.02	0.02
ID	LEPROTL1	0.025	0.02	0.02	0.02	0.02	0.02	0.02	0.03	0.02
ID	LIMD2	0.025	0.02	0.02	0.02	0.02	0.02	0.02	0.02	0.02
ID	LRRC25	0.025	0.02	0.02	0.02	0.02	0.02	0.02	0.02	0.02
ID	LRRC38	0.025	0.02	0.02	0.02	0.02	0.02	0.02	0.03	0.02
ID	LSMD1	0.025	0.02	0.02	0.02	0.02	0.02	0.02	0.02	0.02
ID	LTB4R2	0.025	0.02	0.02	0.02	0.02	0.02	0.02	0.02	0.02
ID	MED29	0.025	0.02	0.02	0.02	0.02	0.02	0.02	0.02	0.02
ID	MMP26	0.025	0.02	0.02	0.02	0.02	0.02	0.02	0.03	0.02
ID	MPZL1	0.025	0.02	0.02	0.02	0.02	0.02	0.02	0.02	0.02
ID	MRPL50	0.025	0.02	0.02	0.02	0.02	0.02	0.02	0.03	0.02
ID	MS4A1	0.025	0.02	0.02	0.02	0.02	0.02	0.02	0.03	0.02
ID	MYEOV2	0.025	0.02	0.02	0.02	0.02	0.02	0.02	0.02	0.02
ID	MYPOP	0.025	0.02	0.02	0.02	0.02	0.02	0.02	0.03	0.02
ID	NAA50	0.025	0.02	0.02	0.02	0.02	0.02	0.02	0.03	0.02
ID	NR2E3	0.025	0.02	0.02	0.02	0.02	0.02	0.02	0.03	0.02
ID	NUDT2	0.025	0.02	0.02	0.02	0.02	0.02	0.02	0.03	0.02
ID	ODF1	0.025	0.02	0.02	0.02	0.02	0.02	0.02	0.02	0.02
ID	ODF3B	0.025	0.02	0.02	0.02	0.02	0.02	0.02	0.03	0.02
ID	OLIG3	0.025	0.02	0.02	0.02	0.02	0.02	0.02	0.02	0.02
ID	OR13J1	0.025	0.02	0.02	0.02	0.02	0.02	0.02	0.02	0.02
ID	OR52L1	0.025	0.02	0.02	0.02	0.02	0.02	0.02	0.03	0.02
ID	PCNP	0.025	0.02	0.02	0.02	0.02	0.02	0.02	0.03	0.02
ID	PIM3	0.025	0.02	0.02	0.02	0.02	0.02	0.02	0.02	0.02
ID	PLA2G1B	0.025	0.02	0.02	0.02	0.02	0.02	0.02	0.03	0.02
ID	POLR2E	0.025	0.02	0.02	0.02	0.02	0.02	0.02	0.03	0.02
ID	PPP1R1A	0.025	0.02	0.02	0.02	0.02	0.02	0.02	0.03	0.02
ID	PPP3R1	0.025	0.02	0.02	0.02	0.02	0.02	0.02	0.03	0.02
ID	PROCA1	0.025	0.02	0.02	0.02	0.02	0.02	0.02	0.02	0.02
ID	PROCR	0.025	0.02	0.02	0.02	0.02	0.02	0.02	0.03	0.02
ID	PRSS48	0.025	0.02	0.02	0.02	0.02	0.02	0.02	0.03	0.02
ID	PTRHD1	0.025	0.02	0.02	0.02	0.02	0.02	0.02	0.02	0.02
ID	RAB15	0.025	0.02	0.02	0.02	0.02	0.02	0.02	0.03	0.02
ID	RARRES2	0.025	0.02	0.02	0.02	0.02	0.02	0.02	0.03	0.02
ID	RGCC	0.025	0.02	0.02	0.02	0.02	0.02	0.02	0.03	0.02
ID	RND2	0.025	0.02	0.02	0.02	0.02	0.02	0.02	0.03	0.02
ID	RNF125	0.025	0.02	0.02	0.02	0.02	0.02	0.02	0.02	0.02
ID	RPP38	0.025	0.02	0.02	0.02	0.02	0.02	0.02	0.03	0.02
ID	RPS17	0.025	0.02	0.02	0.02	0.02	0.02	0.02	0.02	0.02
ID	RPS17L	0.025	0.02	0.02	0.02	0.02	0.02	0.02	0.02	0.02
ID	RPS7	0.025	0.02	0.02	0.02	0.02	0.02	0.02	0.03	0.02
ID	RTP4	0.025	0.02	0.02	0.02	0.02	0.02	0.02	0.02	0.02
ID	SDHAF1	0.025	0.02	0.02	0.02	0.02	0.02	0.02	0.02	0.02
ID	SHISA7	0.025	0.02	0.02	0.02	0.02	0.02	0.02	0.02	0.02
ID	SPEM1	0.025	0.02	0.02	0.02	0.02	0.02	0.02	0.02	0.02
ID	SPP2	0.025	0.02	0.02	0.02	0.02	0.02	0.02	0.03	0.02
ID	TAAR6	0.025	0.02	0.02	0.02	0.02	0.02	0.02	0.03	0.02
ID	TCTE3	0.025	0.02	0.02	0.02	0.02	0.02	0.02	0.02	0.02
ID	TCTEX1D4	0.025	0.02	0.02	0.02	0.02	0.02	0.02	0.03	0.02
ID	TM4SF20	0.025	0.02	0.02	0.02	0.02	0.02	0.02	0.03	0.02
ID	TMEM119	0.025	0.02	0.02	0.02	0.02	0.02	0.02	0.03	0.02
ID	TMEM126B	0.025	0.02	0.02	0.02	0.02	0.02	0.02	0.02	0.02
ID	TMEM171	0.025	0.02	0.02	0.02	0.02	0.02	0.02	0.03	0.02
ID	TMEM205	0.025	0.02	0.02	0.02	0.02	0.02	0.02	0.02	0.02
ID	TMEM243	0.025	0.02	0.02	0.02	0.02	0.02	0.02	0.02	0.02
ID	TMEM81	0.025	0.02	0.02	0.02	0.02	0.02	0.02	0.03	0.02
ID	TREM2	0.025	0.02	0.02	0.02	0.02	0.02	0.02	0.03	0.02
ID	TSGA13	0.025	0.02	0.02	0.02	0.02	0.02	0.02	0.03	0.02
ID	TSPAN11	0.025	0.02	0.02	0.02	0.02	0.02	0.02	0.03	0.02
ID	TUBA1B	0.025	0.02	0.02	0.02	0.02	0.02	0.02	0.02	0.02
ID	TXN2	0.025	0.02	0.02	0.02	0.02	0.02	0.02	0.02	0.02
ID	UBE2D4	0.025	0.02	0.02	0.02	0.02	0.02	0.02	0.02	0.02
ID	UBTFL1	0.025	0.02	0.02	0.02	0.02	0.02	0.02	0.02	0.02
ID	UPK2	0.025	0.02	0.02	0.02	0.02	0.02	0.02	0.03	0.02
ID	UTS2B	0.025	0.02	0.02	0.02	0.02	0.02	0.02	0.02	0.02
ID	VWC2	0.025	0.02	0.02	0.02	0.02	0.02	0.02	0.03	0.02
ID	YIPF7	0.025	0.02	0.02	0.02	0.02	0.02	0.02	0.03	0.02
ID	YPEL2	0.025	0.02	0.02	0.02	0.02	0.02	0.02	0.03	0.02
ID	ZNF114	0.025	0.02	0.02	0.02	0.02	0.02	0.02	0.03	0.02
ID	ZNF141	0.025	0.02	0.02	0.02	0.02	0.02	0.02	0.03	0.02
ID	ZNF593	0.025	0.02	0.02	0.02	0.02	0.02	0.02	0.02	0.02
ID	ZNF696	0.025	0.02	0.02	0.02	0.02	0.02	0.02	0.03	0.02
ID	ZNF735	0.025	0.02	0.02	0.02	0.02	0.02	0.02	0.03	0.02
ID	ZNF772	0.025	0.02	0.02	0.02	0.02	0.02	0.02	0.02	0.02
ID	ACOT13	0.0249	0.02	0.02	0.02	0.02	0.02	0.02	0.02	0.02
ID	ACTL9	0.0249	0.02	0.02	0.02	0.02	0.02	0.02	0.02	0.02
ID	ADORA2B	0.0249	0.02	0.02	0.02	0.02	0.02	0.02	0.02	0.02
ID	AGTRAP	0.0249	0.02	0.02	0.02	0.02	0.02	0.02	0.02	0.02
ID	ANAPC11	0.0249	0.02	0.02	0.02	0.02	0.02	0.02	0.02	0.02
ID	ANAPC15	0.0249	0.02	0.02	0.02	0.02	0.02	0.02	0.02	0.02
ID	ART4	0.0249	0.02	0.02	0.02	0.02	0.02	0.02	0.02	0.02
ID	B3GNT6	0.0249	0.02	0.02	0.02	0.02	0.02	0.02	0.02	0.02
ID	BPIFA3	0.0249	0.02	0.02	0.02	0.02	0.02	0.02	0.02	0.02
ID	BRICD5	0.0249	0.02	0.02	0.02	0.02	0.02	0.02	0.02	0.02
ID	C10orf88	0.0249	0.02	0.02	0.02	0.02	0.02	0.02	0.02	0.02
ID	C11orf57	0.0249	0.02	0.02	0.02	0.02	0.02	0.02	0.02	0.02
ID	C14orf79	0.0249	0.02	0.02	0.02	0.02	0.02	0.02	0.02	0.02
ID	C22orf31	0.0249	0.02	0.02	0.02	0.02	0.02	0.02	0.02	0.02
ID	C22orf39	0.0249	0.02	0.02	0.02	0.02	0.02	0.02	0.02	0.02
ID	C2CD4B	0.0249	0.02	0.02	0.02	0.02	0.02	0.02	0.02	0.02
ID	CAAP1	0.0249	0.02	0.02	0.02	0.02	0.02	0.02	0.02	0.02
ID	CCBP2	0.0249	0.02	0.02	0.02	0.02	0.02	0.02	0.02	0.02
ID	CD8B	0.0249	0.02	0.02	0.02	0.02	0.02	0.02	0.02	0.02
ID	CLEC14A	0.0249	0.02	0.02	0.02	0.02	0.02	0.02	0.02	0.02
ID	CLEC4A	0.0249	0.02	0.02	0.02	0.02	0.02	0.02	0.02	0.02
ID	CLEC4E	0.0249	0.02	0.02	0.02	0.02	0.02	0.02	0.02	0.02
ID	CPSF4L	0.0249	0.02	0.02	0.02	0.02	0.02	0.02	0.02	0.02
ID	CRABP2	0.0249	0.02	0.02	0.02	0.02	0.02	0.02	0.02	0.02
ID	CYLC2	0.0249	0.02	0.02	0.02	0.02	0.02	0.02	0.02	0.02
ID	DRAP1	0.0249	0.02	0.02	0.02	0.02	0.02	0.02	0.02	0.02
ID	EMX2	0.0249	0.02	0.02	0.02	0.02	0.02	0.02	0.02	0.02
ID	ERVV-2	0.0249	0.02	0.02	0.02	0.02	0.02	0.02	0.02	0.02
ID	FABP6	0.0249	0.02	0.02	0.02	0.02	0.02	0.02	0.02	0.02
ID	FAM168A	0.0249	0.02	0.02	0.02	0.02	0.02	0.02	0.02	0.02
ID	FAM64A	0.0249	0.02	0.02	0.02	0.02	0.02	0.02	0.02	0.02
ID	FAM86B2	0.0249	0.02	0.02	0.02	0.02	0.02	0.02	0.02	0.02
ID	FAM90A1	0.0249	0.02	0.02	0.02	0.02	0.02	0.02	0.02	0.02
ID	FCGR2A	0.0249	0.02	0.02	0.02	0.02	0.02	0.02	0.02	0.02
ID	FHIT	0.0249	0.02	0.02	0.02	0.02	0.02	0.02	0.02	0.02
ID	FTMT	0.0249	0.02	0.02	0.02	0.02	0.02	0.02	0.02	0.02
ID	FUT2	0.0249	0.02	0.02	0.02	0.02	0.02	0.02	0.02	0.02
ID	GOLT1A	0.0249	0.02	0.02	0.02	0.02	0.02	0.02	0.02	0.02
ID	GPHA2	0.0249	0.02	0.02	0.02	0.02	0.02	0.02	0.02	0.02
ID	GPR15	0.0249	0.02	0.02	0.02	0.02	0.02	0.02	0.02	0.02
ID	GPR75	0.0249	0.02	0.02	0.02	0.02	0.02	0.02	0.02	0.02
ID	HINT1	0.0249	0.02	0.02	0.02	0.02	0.02	0.02	0.02	0.02
ID	HIST2H2BF	0.0249	0.02	0.02	0.02	0.02	0.02	0.02	0.02	0.02
ID	HLA-DOA	0.0249	0.02	0.02	0.02	0.02	0.02	0.02	0.02	0.02
ID	HMGB1	0.0249	0.02	0.02	0.02	0.02	0.02	0.02	0.02	0.02
ID	HPGDS	0.0249	0.02	0.02	0.02	0.02	0.02	0.02	0.02	0.02
ID	HSH2D	0.0249	0.02	0.02	0.02	0.02	0.02	0.02	0.02	0.02
ID	HSPA1B	0.0249	0.02	0.02	0.02	0.02	0.02	0.02	0.02	0.02
ID	HSPA2	0.0249	0.02	0.02	0.02	0.02	0.02	0.02	0.02	0.02
ID	IL1A	0.0249	0.02	0.02	0.02	0.02	0.02	0.02	0.02	0.02
ID	ITPRIPL2	0.0249	0.02	0.02	0.02	0.02	0.02	0.02	0.02	0.02
ID	IZUMO3	0.0249	0.02	0.02	0.02	0.02	0.02	0.02	0.02	0.02
ID	JSRP1	0.0249	0.02	0.02	0.02	0.02	0.02	0.02	0.02	0.02
ID	KCTD4	0.0249	0.02	0.02	0.02	0.02	0.02	0.02	0.02	0.02
ID	LAMTOR3	0.0249	0.02	0.02	0.02	0.02	0.02	0.02	0.02	0.02
ID	LGALSL	0.0249	0.02	0.02	0.02	0.02	0.02	0.02	0.02	0.02
ID	LRRC20	0.0249	0.02	0.02	0.02	0.02	0.02	0.02	0.02	0.02
ID	LRRC3B	0.0249	0.02	0.02	0.02	0.02	0.02	0.02	0.02	0.02
ID	LRRC73	0.0249	0.02	0.02	0.02	0.02	0.02	0.02	0.02	0.02
ID	LTB	0.0249	0.02	0.02	0.02	0.02	0.02	0.02	0.02	0.02
ID	LYPD5	0.0249	0.02	0.02	0.02	0.02	0.02	0.02	0.02	0.02
ID	LYSMD4	0.0249	0.02	0.02	0.02	0.02	0.02	0.02	0.02	0.02
ID	MCIDAS	0.0249	0.02	0.02	0.02	0.02	0.02	0.02	0.02	0.02
ID	MED20	0.0249	0.02	0.02	0.02	0.02	0.02	0.02	0.02	0.02
ID	MICB	0.0249	0.02	0.02	0.02	0.02	0.02	0.02	0.02	0.02
ID	MPZ	0.0249	0.02	0.02	0.02	0.02	0.02	0.02	0.02	0.02
ID	MRAP	0.0249	0.02	0.02	0.02	0.02	0.02	0.02	0.02	0.02
ID	MRPS33	0.0249	0.02	0.02	0.02	0.02	0.02	0.02	0.02	0.02
ID	MYL7	0.0249	0.02	0.02	0.02	0.02	0.02	0.02	0.02	0.02
ID	NDNL2	0.0249	0.02	0.02	0.02	0.02	0.02	0.02	0.02	0.02
ID	NDUFB7	0.0249	0.02	0.02	0.02	0.02	0.02	0.02	0.02	0.02
ID	NGRN	0.0249	0.02	0.02	0.02	0.02	0.02	0.02	0.02	0.02
ID	NHLH1	0.0249	0.02	0.02	0.02	0.02	0.02	0.02	0.02	0.02
ID	NHLH2	0.0249	0.02	0.02	0.02	0.02	0.02	0.02	0.02	0.02
ID	NPDC1	0.0249	0.02	0.02	0.02	0.02	0.02	0.02	0.02	0.02
ID	NXNL2	0.0249	0.02	0.02	0.02	0.02	0.02	0.02	0.02	0.02
ID	OR2F2	0.0249	0.02	0.02	0.02	0.02	0.02	0.02	0.02	0.02
ID	OR3A2	0.0249	0.02	0.02	0.02	0.02	0.02	0.02	0.02	0.02
ID	OR4M1	0.0249	0.02	0.02	0.02	0.02	0.02	0.02	0.02	0.02
ID	OR51B5	0.0249	0.02	0.02	0.02	0.02	0.02	0.02	0.02	0.02
ID	OR51D1	0.0249	0.02	0.02	0.02	0.02	0.02	0.02	0.02	0.02
ID	OR51I1	0.0249	0.02	0.02	0.02	0.02	0.02	0.02	0.02	0.02
ID	OR52N1	0.0249	0.02	0.02	0.02	0.02	0.02	0.02	0.02	0.02
ID	PDPN	0.0249	0.02	0.02	0.02	0.02	0.02	0.02	0.02	0.02
ID	PI4KAP1	0.0249	0.02	0.02	0.02	0.02	0.02	0.02	0.02	0.02
ID	PID1	0.0249	0.02	0.02	0.02	0.02	0.02	0.02	0.02	0.02
ID	PLGRKT	0.0249	0.02	0.02	0.02	0.02	0.02	0.02	0.02	0.02
ID	PLSCR5	0.0249	0.02	0.02	0.02	0.02	0.02	0.02	0.02	0.02
ID	POLD4	0.0249	0.02	0.02	0.02	0.02	0.02	0.02	0.02	0.02
ID	PPP1R14D	0.0249	0.02	0.02	0.02	0.02	0.02	0.02	0.02	0.02
ID	PRB1	0.0249	0.02	0.02	0.02	0.02	0.02	0.02	0.02	0.02
ID	PRHOXNB	0.0249	0.02	0.02	0.02	0.02	0.02	0.02	0.02	0.02
ID	PRR25	0.0249	0.02	0.02	0.02	0.02	0.02	0.02	0.02	0.02
ID	PRR4	0.0249	0.02	0.02	0.02	0.02	0.02	0.02	0.02	0.02
ID	RDH8	0.0249	0.02	0.02	0.02	0.02	0.02	0.02	0.02	0.02
ID	RFPL2	0.0249	0.02	0.02	0.02	0.02	0.02	0.02	0.02	0.02
ID	ROPN1	0.0249	0.02	0.02	0.02	0.02	0.02	0.02	0.02	0.02
ID	RPL10A	0.0249	0.02	0.02	0.02	0.02	0.02	0.02	0.02	0.02
ID	RPL28	0.0249	0.02	0.02	0.02	0.02	0.02	0.02	0.02	0.02
ID	RPS11	0.0249	0.02	0.02	0.02	0.02	0.02	0.02	0.02	0.02
ID	RRP15	0.0249	0.02	0.02	0.02	0.02	0.02	0.02	0.02	0.02
ID	RSC1A1	0.0249	0.02	0.02	0.02	0.02	0.02	0.02	0.02	0.02
ID	RSL24D1	0.0249	0.02	0.02	0.02	0.02	0.02	0.02	0.02	0.02
ID	SDHAP2	0.0249	0.02	0.02	0.02	0.02	0.02	0.02	0.02	0.02
ID	SH2D6	0.0249	0.02	0.02	0.02	0.02	0.02	0.02	0.02	0.02
ID	SIAH1	0.0249	0.02	0.02	0.02	0.02	0.02	0.02	0.02	0.02
ID	SKP1	0.0249	0.02	0.02	0.02	0.02	0.02	0.02	0.02	0.02
ID	SLC25A48	0.0249	0.02	0.02	0.02	0.02	0.02	0.02	0.02	0.02
ID	SPATA32	0.0249	0.02	0.02	0.02	0.02	0.02	0.02	0.02	0.02
ID	SPESP1	0.0249	0.02	0.02	0.02	0.02	0.02	0.02	0.02	0.02
ID	TAF12	0.0249	0.02	0.02	0.02	0.02	0.02	0.02	0.02	0.02
ID	TEX33	0.0249	0.02	0.02	0.02	0.02	0.02	0.02	0.02	0.02
ID	THAP1	0.0249	0.02	0.02	0.02	0.02	0.02	0.02	0.02	0.02
ID	TIMM22	0.0249	0.02	0.02	0.02	0.02	0.02	0.02	0.02	0.02
ID	TMEM163	0.0249	0.02	0.02	0.02	0.02	0.02	0.02	0.02	0.02
ID	TMEM186	0.0249	0.02	0.02	0.02	0.02	0.02	0.02	0.02	0.02
ID	TMEM200B	0.0249	0.02	0.02	0.02	0.02	0.02	0.02	0.02	0.02
ID	TMEM52B	0.0249	0.02	0.02	0.02	0.02	0.02	0.02	0.02	0.02
ID	TMEM95	0.0249	0.02	0.02	0.02	0.02	0.02	0.02	0.02	0.02
ID	TMEM98	0.0249	0.02	0.02	0.02	0.02	0.02	0.02	0.02	0.02
ID	TNNC2	0.0249	0.02	0.02	0.02	0.02	0.02	0.02	0.02	0.02
ID	TP53INP2	0.0249	0.02	0.02	0.02	0.02	0.02	0.02	0.02	0.02
ID	TRIM44	0.0249	0.02	0.02	0.02	0.02	0.02	0.02	0.02	0.02
ID	TRIM48	0.0249	0.02	0.02	0.02	0.02	0.02	0.02	0.02	0.02
ID	TRIM64	0.0249	0.02	0.02	0.02	0.02	0.02	0.02	0.02	0.02
ID	TSKU	0.0249	0.02	0.02	0.02	0.02	0.02	0.02	0.02	0.02
ID	TSNAX-DISC1	0.0249	0.02	0.02	0.02	0.02	0.02	0.02	0.02	0.02
ID	USP17L1P	0.0249	0.02	0.02	0.02	0.02	0.02	0.02	0.02	0.02
ID	USP17L3	0.0249	0.02	0.02	0.02	0.02	0.02	0.02	0.02	0.02
ID	XKR7	0.0249	0.02	0.02	0.02	0.02	0.02	0.02	0.02	0.02
ID	ZFP3	0.0249	0.02	0.02	0.02	0.02	0.02	0.02	0.02	0.02
ID	ZNF121	0.0249	0.02	0.02	0.02	0.02	0.02	0.02	0.02	0.02
ID	ZNF280B	0.0249	0.02	0.02	0.02	0.02	0.02	0.02	0.02	0.02
ID	ZNF708	0.0249	0.02	0.02	0.02	0.02	0.02	0.02	0.02	0.02
ID	ZNF891	0.0249	0.02	0.02	0.02	0.02	0.02	0.02	0.02	0.02
ID	ZNF90	0.0249	0.02	0.02	0.02	0.02	0.02	0.02	0.02	0.02
ID	ZNRF1	0.0249	0.02	0.02	0.02	0.02	0.02	0.02	0.02	0.02
ID	ZSCAN26	0.0249	0.02	0.02	0.02	0.02	0.02	0.02	0.02	0.02
ID	ACRV1	0.0248	0.02	0.02	0.02	0.02	0.02	0.02	0.02	0.02
ID	AGR3	0.0248	0.02	0.02	0.02	0.02	0.02	0.02	0.02	0.02
ID	AIF1	0.0248	0.02	0.02	0.02	0.02	0.02	0.02	0.02	0.02
ID	ALOX5AP	0.0248	0.02	0.02	0.02	0.02	0.02	0.02	0.02	0.02
ID	APOPT1	0.0248	0.02	0.02	0.02	0.02	0.02	0.02	0.02	0.02
ID	AQP5	0.0248	0.02	0.02	0.02	0.02	0.02	0.02	0.02	0.02
ID	ARL5C	0.0248	0.02	0.02	0.02	0.02	0.02	0.02	0.02	0.02
ID	B3GNT9	0.0248	0.02	0.02	0.02	0.02	0.02	0.02	0.02	0.02
ID	BEND6	0.0248	0.02	0.02	0.02	0.02	0.02	0.02	0.02	0.02
ID	C11orf42	0.0248	0.02	0.02	0.02	0.02	0.02	0.02	0.02	0.02
ID	C11orf58	0.0248	0.02	0.02	0.02	0.02	0.02	0.02	0.02	0.02
ID	C14orf183	0.0248	0.02	0.02	0.02	0.02	0.02	0.02	0.02	0.02
ID	C19orf35	0.0248	0.02	0.02	0.02	0.02	0.02	0.02	0.02	0.02
ID	C19orf43	0.0248	0.02	0.02	0.02	0.02	0.02	0.02	0.02	0.02
ID	C2orf68	0.0248	0.02	0.02	0.02	0.02	0.02	0.02	0.02	0.02
ID	C2orf73	0.0248	0.02	0.02	0.02	0.02	0.02	0.02	0.02	0.02
ID	C4orf17	0.0248	0.02	0.02	0.02	0.02	0.02	0.02	0.02	0.02
ID	C4orf26	0.0248	0.02	0.02	0.02	0.02	0.02	0.02	0.02	0.02
ID	C9orf142	0.0248	0.02	0.02	0.02	0.02	0.02	0.02	0.02	0.02
ID	CACNG6	0.0248	0.02	0.02	0.02	0.02	0.02	0.02	0.02	0.02
ID	CCDC58	0.0248	0.02	0.02	0.02	0.02	0.02	0.02	0.02	0.02
ID	CCIN	0.0248	0.02	0.02	0.02	0.02	0.02	0.02	0.02	0.02
ID	CD247	0.0248	0.02	0.02	0.02	0.02	0.02	0.02	0.02	0.02
ID	CD300LF	0.0248	0.02	0.02	0.02	0.02	0.02	0.02	0.02	0.02
ID	CD300LG	0.0248	0.02	0.02	0.02	0.02	0.02	0.02	0.02	0.02
ID	CDCA5	0.0248	0.02	0.02	0.02	0.02	0.02	0.02	0.02	0.02
ID	CEACAM21	0.0248	0.02	0.02	0.02	0.02	0.02	0.02	0.02	0.02
ID	CLDN22	0.0248	0.02	0.02	0.02	0.02	0.02	0.02	0.02	0.02
ID	CLDN6	0.0248	0.02	0.02	0.02	0.02	0.02	0.02	0.02	0.02
ID	CLDN8	0.0248	0.02	0.02	0.02	0.02	0.02	0.02	0.02	0.02
ID	CLEC7A	0.0248	0.02	0.02	0.02	0.02	0.02	0.02	0.02	0.02
ID	CNIH2	0.0248	0.02	0.02	0.02	0.02	0.02	0.02	0.02	0.02
ID	CNN2	0.0248	0.02	0.02	0.02	0.02	0.02	0.02	0.02	0.02
ID	CTRL	0.0248	0.02	0.02	0.02	0.02	0.02	0.02	0.02	0.02
ID	CYB5B	0.0248	0.02	0.02	0.02	0.02	0.02	0.02	0.02	0.02
ID	CYYR1	0.0248	0.02	0.02	0.02	0.02	0.02	0.02	0.02	0.02
ID	DUSP18	0.0248	0.02	0.02	0.02	0.02	0.02	0.02	0.02	0.02
ID	EIF1AD	0.0248	0.02	0.02	0.02	0.02	0.02	0.02	0.02	0.02
ID	FAM101A	0.0248	0.02	0.02	0.02	0.02	0.02	0.02	0.02	0.02
ID	FAM118A	0.0248	0.02	0.02	0.02	0.02	0.02	0.02	0.02	0.02
ID	FAM207A	0.0248	0.02	0.02	0.02	0.02	0.02	0.02	0.02	0.02
ID	FASLG	0.0248	0.02	0.02	0.02	0.02	0.02	0.02	0.02	0.02
ID	FLT3LG	0.0248	0.02	0.02	0.02	0.02	0.02	0.02	0.02	0.02
ID	GIMAP2	0.0248	0.02	0.02	0.02	0.02	0.02	0.02	0.02	0.02
ID	GKN2	0.0248	0.02	0.02	0.02	0.02	0.02	0.02	0.02	0.02
ID	GOLGA8CP	0.0248	0.02	0.02	0.02	0.02	0.02	0.02	0.02	0.02
ID	GOLGA8DP	0.0248	0.02	0.02	0.02	0.02	0.02	0.02	0.02	0.02
ID	GOLGA8EP	0.0248	0.02	0.02	0.02	0.02	0.02	0.02	0.02	0.02
ID	GOLGA8S	0.0248	0.02	0.02	0.02	0.02	0.02	0.02	0.02	0.02
ID	GP5	0.0248	0.02	0.02	0.02	0.02	0.02	0.02	0.02	0.02
ID	GPR152	0.0248	0.02	0.02	0.02	0.02	0.02	0.02	0.02	0.02
ID	GRAP	0.0248	0.02	0.02	0.02	0.02	0.02	0.02	0.02	0.02
ID	HDGFL1	0.0248	0.02	0.02	0.02	0.02	0.02	0.02	0.02	0.02
ID	HES7	0.0248	0.02	0.02	0.02	0.02	0.02	0.02	0.02	0.02
ID	HK1	0.0248	0.01	0.01	0.02	0.01	0.01	0.01	0.01	0.01
ID	HN1	0.0248	0.02	0.02	0.02	0.02	0.02	0.02	0.02	0.02
ID	IFNG	0.0248	0.02	0.02	0.02	0.02	0.02	0.02	0.02	0.02
ID	IL15RA	0.0248	0.02	0.02	0.02	0.02	0.02	0.02	0.02	0.02
ID	IL17C	0.0248	0.02	0.02	0.02	0.02	0.02	0.02	0.02	0.02
ID	IL20	0.0248	0.02	0.02	0.02	0.02	0.02	0.02	0.02	0.02
ID	IZUMO4	0.0248	0.02	0.02	0.02	0.02	0.02	0.02	0.02	0.02
ID	JRK	0.0248	0.02	0.02	0.02	0.02	0.02	0.02	0.02	0.02
ID	KCNJ6	0.0248	0.02	0.02	0.02	0.02	0.02	0.02	0.02	0.02
ID	KIR2DL1	0.0248	0.02	0.02	0.02	0.02	0.02	0.02	0.02	0.02
ID	KIR2DL4	0.0248	0.02	0.02	0.02	0.02	0.02	0.02	0.02	0.02
ID	LRRC3	0.0248	0.02	0.02	0.02	0.02	0.02	0.02	0.02	0.02
ID	LRRC4B	0.0248	0.02	0.02	0.02	0.02	0.02	0.02	0.02	0.02
ID	LRRC69	0.0248	0.02	0.02	0.02	0.02	0.02	0.02	0.02	0.02
ID	LYRM1	0.0248	0.02	0.02	0.02	0.02	0.02	0.02	0.02	0.02
ID	MED19	0.0248	0.02	0.02	0.02	0.02	0.02	0.02	0.02	0.02
ID	MED21	0.0248	0.02	0.02	0.02	0.02	0.02	0.02	0.02	0.02
ID	METTL23	0.0248	0.02	0.02	0.02	0.02	0.02	0.02	0.02	0.02
ID	MGP	0.0248	0.02	0.02	0.02	0.02	0.02	0.02	0.02	0.02
ID	MIA-RAB4B	0.0248	0.02	0.02	0.02	0.02	0.02	0.02	0.02	0.02
ID	MIS18A	0.0248	0.02	0.02	0.02	0.02	0.02	0.02	0.02	0.02
ID	MPC2	0.0248	0.02	0.02	0.02	0.02	0.02	0.02	0.02	0.02
ID	MSANTD3	0.0248	0.02	0.02	0.02	0.02	0.02	0.02	0.02	0.02
ID	MUC22	0.0248	0.02	0.02	0.02	0.02	0.02	0.02	0.02	0.02
ID	MYL9	0.0248	0.02	0.02	0.02	0.02	0.02	0.02	0.02	0.02
ID	NBL1	0.0248	0.02	0.02	0.02	0.02	0.02	0.02	0.02	0.02
ID	NHP2	0.0248	0.02	0.02	0.02	0.02	0.02	0.02	0.02	0.02
ID	NPIP	0.0248	0.02	0.02	0.02	0.02	0.02	0.02	0.02	0.02
ID	NUDT14	0.0248	0.02	0.02	0.02	0.02	0.02	0.02	0.02	0.02
ID	OMG	0.0248	0.02	0.02	0.02	0.02	0.02	0.02	0.02	0.02
ID	OR52H1	0.0248	0.02	0.02	0.02	0.02	0.02	0.02	0.02	0.02
ID	OR52J3	0.0248	0.02	0.02	0.02	0.02	0.02	0.02	0.02	0.02
ID	OR52R1	0.0248	0.02	0.02	0.02	0.02	0.02	0.02	0.02	0.02
ID	ORMDL3	0.0248	0.02	0.02	0.02	0.02	0.02	0.02	0.02	0.02
ID	PCDHB13	0.0248	0.02	0.02	0.02	0.02	0.02	0.02	0.02	0.02
ID	PCDHB3	0.0248	0.02	0.02	0.02	0.02	0.02	0.02	0.02	0.02
ID	PCGF2	0.0248	0.02	0.02	0.02	0.02	0.02	0.02	0.02	0.02
ID	PDCD1	0.0248	0.02	0.02	0.02	0.02	0.02	0.02	0.02	0.02
ID	PDZD9	0.0248	0.02	0.02	0.02	0.02	0.02	0.02	0.02	0.02
ID	PEX26	0.0248	0.02	0.02	0.02	0.02	0.02	0.02	0.02	0.02
ID	PMF1	0.0248	0.02	0.02	0.02	0.02	0.02	0.02	0.02	0.02
ID	POLR2J3	0.0248	0.02	0.02	0.02	0.02	0.02	0.02	0.02	0.02
ID	POLR2J4	0.0248	0.02	0.02	0.02	0.02	0.02	0.02	0.02	0.02
ID	PTCRA	0.0248	0.02	0.02	0.02	0.02	0.02	0.02	0.02	0.02
ID	PXDC1	0.0248	0.02	0.02	0.02	0.02	0.02	0.02	0.02	0.02
ID	RGS1	0.0248	0.02	0.02	0.02	0.02	0.02	0.02	0.02	0.02
ID	RGS13	0.0248	0.02	0.02	0.02	0.02	0.02	0.02	0.02	0.02
ID	RHOD	0.0248	0.02	0.02	0.02	0.02	0.02	0.02	0.02	0.02
ID	RNASEH2C	0.0248	0.02	0.02	0.02	0.02	0.02	0.02	0.02	0.02
ID	ROPN1B	0.0248	0.02	0.02	0.02	0.02	0.02	0.02	0.02	0.02
ID	RPA3	0.0248	0.02	0.02	0.02	0.02	0.02	0.02	0.02	0.02
ID	RPRM	0.0248	0.02	0.02	0.02	0.02	0.02	0.02	0.02	0.02
ID	RTDR1	0.0248	0.02	0.02	0.02	0.02	0.02	0.02	0.02	0.02
ID	SAP18	0.0248	0.02	0.02	0.02	0.02	0.02	0.02	0.02	0.02
ID	SFR1	0.0248	0.02	0.02	0.02	0.02	0.02	0.02	0.02	0.02
ID	SLAMF7	0.0248	0.02	0.02	0.02	0.02	0.02	0.02	0.02	0.02
ID	SLMO2	0.0248	0.02	0.02	0.02	0.02	0.02	0.02	0.02	0.02
ID	SPA17	0.0248	0.02	0.02	0.02	0.02	0.02	0.02	0.02	0.02
ID	SPDYC	0.0248	0.02	0.02	0.02	0.02	0.02	0.02	0.02	0.02
ID	SPRYD4	0.0248	0.02	0.02	0.02	0.02	0.02	0.02	0.02	0.02
ID	STEAP1B	0.0248	0.02	0.02	0.02	0.02	0.02	0.02	0.02	0.02
ID	TEFM	0.0248	0.02	0.02	0.02	0.02	0.02	0.02	0.02	0.02
ID	TEX101	0.0248	0.02	0.02	0.02	0.02	0.02	0.02	0.02	0.02
ID	TGFA	0.0248	0.02	0.02	0.02	0.02	0.02	0.02	0.02	0.02
ID	THY1	0.0248	0.02	0.02	0.02	0.02	0.02	0.02	0.02	0.02
ID	TIFA	0.0248	0.02	0.02	0.02	0.02	0.02	0.02	0.02	0.02
ID	TMEM126A	0.0248	0.02	0.02	0.02	0.02	0.02	0.02	0.02	0.02
ID	TMEM176B	0.0248	0.02	0.02	0.02	0.02	0.02	0.02	0.02	0.02
ID	TMEM65	0.0248	0.02	0.02	0.02	0.02	0.02	0.02	0.02	0.02
ID	TMEM72	0.0248	0.02	0.02	0.02	0.02	0.02	0.02	0.02	0.02
ID	TNFSF14	0.0248	0.02	0.02	0.02	0.02	0.02	0.02	0.02	0.02
ID	TPI1	0.0248	0.02	0.02	0.02	0.02	0.02	0.02	0.02	0.02
ID	TREML2	0.0248	0.02	0.02	0.02	0.02	0.02	0.02	0.02	0.02
ID	TXNDC2	0.0248	0.02	0.02	0.02	0.02	0.02	0.02	0.02	0.02
ID	U2AF1L4	0.0248	0.02	0.02	0.02	0.02	0.02	0.02	0.02	0.02
ID	UBE2D2	0.0248	0.02	0.02	0.02	0.02	0.02	0.02	0.02	0.02
ID	VAMP3	0.0248	0.02	0.02	0.02	0.02	0.02	0.02	0.02	0.02
ID	VGLL3	0.0248	0.02	0.02	0.02	0.02	0.02	0.02	0.02	0.02
ID	YY1	0.0248	0.02	0.02	0.02	0.02	0.02	0.02	0.02	0.02
ID	ZFP42	0.0248	0.02	0.02	0.02	0.02	0.02	0.02	0.02	0.02
ID	ZIK1	0.0248	0.02	0.02	0.02	0.02	0.02	0.02	0.02	0.02
ID	ZMAT4	0.0248	0.02	0.02	0.02	0.02	0.02	0.02	0.02	0.02
ID	ZNF260	0.0248	0.02	0.02	0.02	0.02	0.02	0.02	0.02	0.02
ID	ZNF280A	0.0248	0.02	0.02	0.02	0.02	0.02	0.02	0.02	0.02
ID	ZNF623	0.0248	0.02	0.02	0.02	0.02	0.02	0.02	0.02	0.02
ID	ZNF679	0.0248	0.02	0.02	0.02	0.02	0.02	0.02	0.02	0.02
ID	ZNF682	0.0248	0.02	0.02	0.02	0.02	0.02	0.02	0.02	0.02
ID	ZNF705D	0.0248	0.02	0.02	0.02	0.02	0.02	0.02	0.02	0.02
ID	ZNF763	0.0248	0.02	0.02	0.02	0.02	0.02	0.02	0.02	0.02
ID	ZNF812	0.0248	0.02	0.02	0.02	0.02	0.02	0.02	0.02	0.02
ID	ZSWIM1	0.0248	0.02	0.02	0.02	0.02	0.02	0.02	0.02	0.02
ID	AIF1L	0.0247	0.02	0.02	0.02	0.02	0.02	0.02	0.02	0.02
ID	ANHX	0.0247	0.02	0.02	0.02	0.02	0.02	0.02	0.02	0.02
ID	ANXA8L2	0.0247	0.02	0.02	0.02	0.02	0.02	0.02	0.02	0.02
ID	APOBEC1	0.0247	0.02	0.02	0.02	0.02	0.02	0.02	0.02	0.02
ID	ARHGDIG	0.0247	0.02	0.02	0.02	0.02	0.02	0.02	0.02	0.02
ID	ARHGEF35	0.0247	0.02	0.02	0.02	0.02	0.02	0.02	0.02	0.02
ID	ATOH7	0.0247	0.02	0.02	0.02	0.02	0.02	0.02	0.02	0.02
ID	ATP6V1G3	0.0247	0.02	0.02	0.02	0.02	0.02	0.02	0.02	0.02
ID	BCL7C	0.0247	0.02	0.02	0.02	0.02	0.02	0.02	0.02	0.02
ID	C19orf71	0.0247	0.02	0.02	0.02	0.02	0.02	0.02	0.02	0.02
ID	C1QTNF3	0.0247	0.02	0.02	0.02	0.02	0.02	0.02	0.02	0.02
ID	C22orf42	0.0247	0.02	0.02	0.02	0.02	0.02	0.02	0.02	0.02
ID	C2orf80	0.0247	0.02	0.02	0.02	0.02	0.02	0.02	0.02	0.02
ID	C9orf135	0.0247	0.02	0.02	0.02	0.02	0.02	0.02	0.02	0.02
ID	CAPZA3	0.0247	0.02	0.02	0.02	0.02	0.02	0.02	0.02	0.02
ID	CCDC53	0.0247	0.02	0.02	0.02	0.02	0.02	0.02	0.02	0.02
ID	CCDC89	0.0247	0.02	0.02	0.02	0.02	0.02	0.02	0.02	0.02
ID	CD1A	0.0247	0.02	0.02	0.02	0.02	0.02	0.02	0.02	0.02
ID	CD79B	0.0247	0.02	0.02	0.02	0.02	0.02	0.02	0.02	0.02
ID	CDNF	0.0247	0.02	0.02	0.02	0.02	0.02	0.02	0.02	0.02
ID	CEACAM19	0.0247	0.02	0.02	0.02	0.02	0.02	0.02	0.02	0.02
ID	CEACAM6	0.0247	0.02	0.02	0.02	0.02	0.02	0.02	0.02	0.02
ID	CETN3	0.0247	0.02	0.02	0.02	0.02	0.02	0.02	0.02	0.02
ID	CHCHD4	0.0247	0.02	0.02	0.02	0.02	0.02	0.02	0.02	0.02
ID	CLDN11	0.0247	0.02	0.02	0.02	0.02	0.02	0.02	0.02	0.02
ID	CLEC4G	0.0247	0.02	0.02	0.02	0.02	0.02	0.02	0.02	0.02
ID	CNEP1R1	0.0247	0.02	0.02	0.02	0.02	0.02	0.02	0.02	0.02
ID	COMMD5	0.0247	0.02	0.02	0.02	0.02	0.02	0.02	0.02	0.02
ID	COPS8	0.0247	0.02	0.02	0.02	0.02	0.02	0.02	0.02	0.02
ID	DPPA4	0.0247	0.02	0.02	0.02	0.02	0.02	0.02	0.02	0.02
ID	DSPP	0.0247	0.02	0.02	0.02	0.02	0.02	0.02	0.02	0.02
ID	DYDC1	0.0247	0.02	0.02	0.02	0.02	0.02	0.02	0.02	0.02
ID	EFCAB11	0.0247	0.02	0.02	0.02	0.02	0.02	0.02	0.02	0.02
ID	FAM187B	0.0247	0.02	0.02	0.02	0.02	0.02	0.02	0.02	0.02
ID	FERD3L	0.0247	0.02	0.02	0.02	0.02	0.02	0.02	0.02	0.02
ID	FIGNL2	0.0247	0.02	0.02	0.02	0.02	0.02	0.02	0.02	0.02
ID	GDF15	0.0247	0.02	0.02	0.02	0.02	0.02	0.02	0.02	0.02
ID	GLIPR2	0.0247	0.02	0.02	0.02	0.02	0.02	0.02	0.02	0.02
ID	HAVCR2	0.0247	0.02	0.02	0.02	0.02	0.02	0.02	0.02	0.02
ID	HDDC3	0.0247	0.02	0.02	0.02	0.02	0.02	0.02	0.02	0.02
ID	HDGF	0.0247	0.02	0.02	0.02	0.02	0.02	0.02	0.02	0.02
ID	HESX1	0.0247	0.02	0.02	0.02	0.02	0.02	0.02	0.02	0.02
ID	HMGB2	0.0247	0.02	0.02	0.02	0.02	0.02	0.02	0.02	0.02
ID	HMGB4	0.0247	0.02	0.02	0.02	0.02	0.02	0.02	0.02	0.02
ID	IL19	0.0247	0.02	0.02	0.02	0.02	0.02	0.02	0.02	0.02
ID	IL20RB	0.0247	0.02	0.02	0.02	0.02	0.02	0.02	0.02	0.02
ID	IL2RA	0.0247	0.02	0.02	0.02	0.02	0.02	0.02	0.02	0.02
ID	IMP3	0.0247	0.02	0.02	0.02	0.02	0.02	0.02	0.02	0.02
ID	ITGB1BP1	0.0247	0.02	0.02	0.02	0.02	0.02	0.02	0.02	0.02
ID	ITLN2	0.0247	0.02	0.02	0.02	0.02	0.02	0.02	0.02	0.02
ID	KCNK7	0.0247	0.02	0.02	0.02	0.02	0.02	0.02	0.02	0.02
ID	KLK10	0.0247	0.02	0.02	0.02	0.02	0.02	0.02	0.02	0.02
ID	KLK13	0.0247	0.02	0.02	0.02	0.02	0.02	0.02	0.02	0.02
ID	KLRC1	0.0247	0.02	0.02	0.02	0.02	0.02	0.02	0.02	0.02
ID	KRT222	0.0247	0.02	0.02	0.02	0.02	0.02	0.02	0.02	0.02
ID	LEMD1	0.0247	0.02	0.02	0.02	0.02	0.02	0.02	0.02	0.02
ID	LGALS1	0.0247	0.02	0.02	0.02	0.02	0.02	0.02	0.02	0.02
ID	LRRTM1	0.0247	0.02	0.02	0.02	0.02	0.02	0.02	0.02	0.02
ID	LY6G6F	0.0247	0.02	0.02	0.02	0.02	0.02	0.02	0.02	0.02
ID	LZIC	0.0247	0.02	0.02	0.02	0.02	0.02	0.02	0.02	0.02
ID	METTL7A	0.0247	0.02	0.02	0.02	0.02	0.02	0.02	0.02	0.02
ID	MIXL1	0.0247	0.02	0.02	0.02	0.02	0.02	0.02	0.02	0.02
ID	MORN4	0.0247	0.02	0.02	0.02	0.02	0.02	0.02	0.02	0.02
ID	MPZL3	0.0247	0.02	0.02	0.02	0.02	0.02	0.02	0.02	0.02
ID	MSC	0.0247	0.02	0.02	0.02	0.02	0.02	0.02	0.02	0.02
ID	NAT16	0.0247	0.02	0.02	0.02	0.02	0.02	0.02	0.02	0.02
ID	NEURL1B	0.0247	0.02	0.02	0.02	0.02	0.02	0.02	0.02	0.02
ID	NPC2	0.0247	0.02	0.02	0.02	0.02	0.02	0.02	0.02	0.02
ID	NPPC	0.0247	0.02	0.02	0.02	0.02	0.02	0.02	0.02	0.02
ID	NRSN1	0.0247	0.02	0.02	0.02	0.02	0.02	0.02	0.02	0.02
ID	NSMCE2	0.0247	0.02	0.02	0.02	0.02	0.02	0.02	0.02	0.02
ID	NUDT16L1	0.0247	0.02	0.02	0.02	0.02	0.02	0.02	0.02	0.02
ID	OR13A1	0.0247	0.02	0.02	0.02	0.02	0.02	0.02	0.02	0.02
ID	OR2F1	0.0247	0.02	0.02	0.02	0.02	0.02	0.02	0.02	0.02
ID	OR8K3	0.0247	0.02	0.02	0.02	0.02	0.02	0.02	0.02	0.02
ID	OR9Q2	0.0247	0.02	0.02	0.02	0.02	0.02	0.02	0.02	0.02
ID	OSR1	0.0247	0.02	0.02	0.02	0.02	0.02	0.02	0.02	0.02
ID	OXT	0.0247	0.02	0.02	0.02	0.02	0.02	0.02	0.02	0.02
ID	PAWR	0.0247	0.02	0.02	0.02	0.02	0.02	0.02	0.02	0.02
ID	PEG10	0.0247	0.02	0.02	0.02	0.02	0.02	0.02	0.02	0.02
ID	PIP4K2B	0.0247	0.02	0.02	0.02	0.02	0.02	0.02	0.02	0.02
ID	PLD6	0.0247	0.02	0.02	0.02	0.02	0.02	0.02	0.02	0.02
ID	PNOC	0.0247	0.02	0.02	0.02	0.02	0.02	0.02	0.02	0.02
ID	POLR2H	0.0247	0.02	0.02	0.02	0.02	0.02	0.02	0.02	0.02
ID	POLR2J	0.0247	0.02	0.02	0.02	0.02	0.02	0.02	0.02	0.02
ID	POP7	0.0247	0.02	0.02	0.02	0.02	0.02	0.02	0.02	0.02
ID	RABIF	0.0247	0.02	0.02	0.02	0.02	0.02	0.02	0.02	0.02
ID	RABL5	0.0247	0.02	0.02	0.02	0.02	0.02	0.02	0.02	0.02
ID	RAET1E	0.0247	0.02	0.02	0.02	0.02	0.02	0.02	0.02	0.02
ID	RBM7	0.0247	0.02	0.02	0.02	0.02	0.02	0.02	0.02	0.02
ID	RBP5	0.0247	0.02	0.02	0.02	0.02	0.02	0.02	0.02	0.02
ID	RPL11	0.0247	0.02	0.02	0.02	0.02	0.02	0.02	0.02	0.02
ID	SELRC1	0.0247	0.02	0.02	0.02	0.02	0.02	0.02	0.02	0.02
ID	SENP8	0.0247	0.02	0.02	0.02	0.02	0.02	0.02	0.02	0.02
ID	SMNDC1	0.0247	0.02	0.02	0.02	0.02	0.02	0.02	0.02	0.02
ID	SOD1	0.0247	0.02	0.02	0.02	0.02	0.02	0.02	0.02	0.02
ID	SPDYA	0.0247	0.02	0.02	0.02	0.02	0.02	0.02	0.02	0.02
ID	SSMEM1	0.0247	0.02	0.02	0.02	0.02	0.02	0.02	0.02	0.02
ID	STMND1	0.0247	0.02	0.02	0.02	0.02	0.02	0.02	0.02	0.02
ID	SUCNR1	0.0247	0.02	0.02	0.02	0.02	0.02	0.02	0.02	0.02
ID	SUPT7L	0.0247	0.02	0.02	0.02	0.02	0.02	0.02	0.02	0.02
ID	TEX30	0.0247	0.02	0.02	0.02	0.02	0.02	0.02	0.02	0.02
ID	TFPT	0.0247	0.02	0.02	0.02	0.02	0.02	0.02	0.02	0.02
ID	TIMM10B	0.0247	0.02	0.02	0.02	0.02	0.02	0.02	0.02	0.02
ID	TMEM134	0.0247	0.02	0.02	0.02	0.02	0.02	0.02	0.02	0.02
ID	TMEM178B	0.0247	0.02	0.02	0.02	0.02	0.02	0.02	0.02	0.02
ID	TMEM206	0.0247	0.02	0.02	0.02	0.02	0.02	0.02	0.02	0.02
ID	TPPP2	0.0247	0.02	0.02	0.02	0.02	0.02	0.02	0.02	0.02
ID	TPT1	0.0247	0.02	0.02	0.02	0.02	0.02	0.02	0.02	0.02
ID	TRAT1	0.0247	0.02	0.02	0.02	0.02	0.02	0.02	0.02	0.02
ID	UBE2E1	0.0247	0.02	0.02	0.02	0.02	0.02	0.02	0.02	0.02
ID	UBE2U	0.0247	0.02	0.02	0.02	0.02	0.02	0.02	0.02	0.02
ID	UBE2V1	0.0247	0.02	0.02	0.02	0.02	0.02	0.02	0.02	0.02
ID	UQCRB	0.0247	0.02	0.02	0.02	0.02	0.02	0.02	0.02	0.02
ID	VHL	0.0247	0.02	0.02	0.02	0.02	0.02	0.02	0.02	0.02
ID	VIP	0.0247	0.02	0.02	0.02	0.02	0.02	0.02	0.02	0.02
ID	WFDC3	0.0247	0.02	0.02	0.02	0.02	0.02	0.02	0.02	0.02
ID	WRB	0.0247	0.02	0.02	0.02	0.02	0.02	0.02	0.02	0.02
ID	ZFP69B	0.0247	0.02	0.02	0.02	0.02	0.02	0.02	0.02	0.02
ID	ZNF138	0.0247	0.02	0.02	0.02	0.02	0.02	0.02	0.02	0.02
ID	ZNF302	0.0247	0.02	0.02	0.02	0.02	0.02	0.02	0.02	0.02
ID	ZNF304	0.0247	0.02	0.02	0.02	0.02	0.02	0.02	0.02	0.02
ID	ZNF654	0.0247	0.02	0.02	0.02	0.02	0.02	0.02	0.02	0.02
ID	ZNF716	0.0247	0.02	0.02	0.02	0.02	0.02	0.02	0.02	0.02
ID	ZNF727	0.0247	0.02	0.02	0.02	0.02	0.02	0.02	0.02	0.02
ID	ZNF732	0.0247	0.02	0.02	0.02	0.02	0.02	0.02	0.02	0.02
ID	ZNF773	0.0247	0.02	0.02	0.02	0.02	0.02	0.02	0.02	0.02
ID	ZNF93	0.0247	0.02	0.02	0.02	0.02	0.02	0.02	0.02	0.02
ID	ZNRD1	0.0247	0.02	0.02	0.02	0.02	0.02	0.02	0.02	0.02
ID	ZSCAN16	0.0247	0.02	0.02	0.02	0.02	0.02	0.02	0.02	0.02
ID	ABHD14B	0.0246	0.02	0.02	0.02	0.02	0.02	0.02	0.02	0.02
ID	ACTG2	0.0246	0.02	0.02	0.02	0.02	0.02	0.02	0.02	0.02
ID	AKR1B15	0.0246	0.02	0.02	0.02	0.02	0.02	0.02	0.02	0.02
ID	ANKRD22	0.0246	0.02	0.02	0.02	0.02	0.02	0.02	0.02	0.02
ID	ANKRD45	0.0246	0.02	0.02	0.02	0.02	0.02	0.02	0.02	0.02
ID	AP3S1	0.0246	0.02	0.02	0.02	0.02	0.02	0.02	0.02	0.02
ID	ARL6IP5	0.0246	0.02	0.02	0.02	0.02	0.02	0.02	0.02	0.02
ID	ASB18	0.0246	0.02	0.02	0.02	0.02	0.02	0.02	0.02	0.02
ID	ASF1A	0.0246	0.02	0.02	0.02	0.02	0.02	0.02	0.02	0.02
ID	ATF3	0.0246	0.02	0.02	0.02	0.02	0.02	0.02	0.02	0.02
ID	AURKAIP1	0.0246	0.02	0.02	0.02	0.02	0.02	0.02	0.02	0.02
ID	BLOC1S1	0.0246	0.02	0.02	0.02	0.02	0.02	0.02	0.02	0.02
ID	BTG2	0.0246	0.02	0.02	0.02	0.02	0.02	0.02	0.02	0.02
ID	C10orf107	0.0246	0.02	0.02	0.02	0.02	0.02	0.02	0.02	0.02
ID	C11orf53	0.0246	0.02	0.02	0.02	0.02	0.02	0.02	0.02	0.02
ID	C11orf68	0.0246	0.02	0.02	0.02	0.02	0.02	0.02	0.02	0.02
ID	C11orf88	0.0246	0.02	0.02	0.02	0.02	0.02	0.02	0.02	0.02
ID	C14orf1	0.0246	0.02	0.02	0.02	0.02	0.02	0.02	0.02	0.02
ID	C17orf59	0.0246	0.02	0.02	0.02	0.02	0.02	0.02	0.02	0.02
ID	C1QL4	0.0246	0.02	0.02	0.02	0.02	0.02	0.02	0.02	0.02
ID	CAV2	0.0246	0.02	0.02	0.02	0.02	0.02	0.02	0.02	0.02
ID	CCDC103	0.0246	0.02	0.02	0.02	0.02	0.02	0.02	0.02	0.02
ID	CCDC152	0.0246	0.02	0.02	0.02	0.02	0.02	0.02	0.02	0.02
ID	CCDC74B	0.0246	0.02	0.02	0.02	0.02	0.02	0.02	0.02	0.02
ID	CCL3L3	0.0246	0.02	0.02	0.02	0.02	0.02	0.02	0.02	0.02
ID	CD200	0.0246	0.02	0.02	0.02	0.02	0.02	0.02	0.02	0.02
ID	CD300A	0.0246	0.02	0.02	0.02	0.02	0.02	0.02	0.02	0.02
ID	CDKN1A	0.0246	0.02	0.02	0.02	0.02	0.02	0.02	0.02	0.02
ID	CDV3	0.0246	0.02	0.02	0.02	0.02	0.02	0.02	0.02	0.02
ID	CEACAM18	0.0246	0.02	0.02	0.02	0.02	0.02	0.02	0.02	0.02
ID	CX3CR1	0.0246	0.02	0.02	0.02	0.02	0.02	0.02	0.02	0.02
ID	CYGB	0.0246	0.02	0.02	0.02	0.02	0.02	0.02	0.02	0.02
ID	DCTPP1	0.0246	0.02	0.02	0.02	0.02	0.02	0.02	0.02	0.02
ID	DPT	0.0246	0.02	0.02	0.02	0.02	0.02	0.02	0.02	0.02
ID	DSCR6	0.0246	0.02	0.02	0.02	0.02	0.02	0.02	0.02	0.02
ID	EEF1B2	0.0246	0.02	0.02	0.02	0.02	0.02	0.02	0.02	0.02
ID	FAM150B	0.0246	0.02	0.02	0.02	0.02	0.02	0.02	0.02	0.02
ID	FAM162A	0.0246	0.02	0.02	0.02	0.02	0.02	0.02	0.02	0.02
ID	FAM163A	0.0246	0.02	0.02	0.02	0.02	0.02	0.02	0.02	0.02
ID	FAM96A	0.0246	0.02	0.02	0.02	0.02	0.02	0.02	0.02	0.02
ID	FBXL18	0.0246	0.02	0.02	0.02	0.02	0.02	0.02	0.02	0.02
ID	FCGR1B	0.0246	0.02	0.02	0.02	0.02	0.02	0.02	0.02	0.02
ID	FCGR3A	0.0246	0.02	0.02	0.02	0.02	0.02	0.02	0.02	0.02
ID	FEM1A	0.0246	0.02	0.02	0.02	0.02	0.02	0.02	0.02	0.02
ID	FKBP7	0.0246	0.02	0.02	0.02	0.02	0.02	0.02	0.02	0.02
ID	FZD8	0.0246	0.02	0.02	0.02	0.02	0.02	0.02	0.02	0.02
ID	GATAD1	0.0246	0.02	0.02	0.02	0.02	0.02	0.02	0.02	0.02
ID	GATS	0.0246	0.02	0.02	0.02	0.02	0.02	0.02	0.02	0.02
ID	GLRX5	0.0246	0.02	0.02	0.02	0.02	0.02	0.02	0.02	0.02
ID	GMNN	0.0246	0.02	0.02	0.02	0.02	0.02	0.02	0.02	0.02
ID	GNB1L	0.0246	0.02	0.02	0.02	0.02	0.02	0.02	0.02	0.02
ID	GPR150	0.0246	0.02	0.02	0.02	0.02	0.02	0.02	0.02	0.02
ID	GTF3A	0.0246	0.02	0.02	0.02	0.02	0.02	0.02	0.02	0.02
ID	HOXB8	0.0246	0.02	0.02	0.02	0.02	0.02	0.02	0.02	0.02
ID	IL1RN	0.0246	0.02	0.02	0.02	0.02	0.02	0.02	0.02	0.02
ID	INMT-FAM188B	0.0246	0.02	0.02	0.02	0.02	0.02	0.02	0.02	0.02
ID	INSM2	0.0246	0.02	0.02	0.02	0.02	0.02	0.02	0.02	0.02
ID	ISX	0.0246	0.02	0.02	0.02	0.02	0.02	0.02	0.02	0.02
ID	KLHDC7B	0.0246	0.02	0.02	0.02	0.02	0.02	0.02	0.02	0.02
ID	KLK6	0.0246	0.02	0.02	0.02	0.02	0.02	0.02	0.02	0.02
ID	KRBA2	0.0246	0.02	0.02	0.02	0.02	0.02	0.02	0.02	0.02
ID	LAIR1	0.0246	0.02	0.02	0.02	0.02	0.02	0.02	0.02	0.02
ID	LHFP	0.0246	0.02	0.02	0.02	0.02	0.02	0.02	0.02	0.02
ID	LIF	0.0246	0.02	0.02	0.02	0.02	0.02	0.02	0.02	0.02
ID	LYG1	0.0246	0.02	0.02	0.02	0.02	0.02	0.02	0.02	0.02
ID	MNDA	0.0246	0.02	0.02	0.02	0.02	0.02	0.02	0.02	0.02
ID	MRPL49	0.0246	0.02	0.02	0.02	0.02	0.02	0.02	0.02	0.02
ID	MYL6	0.0246	0.02	0.02	0.02	0.02	0.02	0.02	0.02	0.02
ID	N4BP2L1	0.0246	0.02	0.02	0.02	0.02	0.02	0.02	0.02	0.02
ID	NANOGNB	0.0246	0.02	0.02	0.02	0.02	0.02	0.02	0.02	0.02
ID	NANP	0.0246	0.02	0.02	0.02	0.02	0.02	0.02	0.02	0.02
ID	NDUFA12	0.0246	0.02	0.02	0.02	0.02	0.02	0.02	0.02	0.02
ID	NDUFA6	0.0246	0.02	0.02	0.02	0.02	0.02	0.02	0.02	0.02
ID	NDUFB6	0.0246	0.02	0.02	0.02	0.02	0.02	0.02	0.02	0.02
ID	NMS	0.0246	0.02	0.02	0.02	0.02	0.02	0.02	0.02	0.02
ID	NR0B2	0.0246	0.02	0.02	0.02	0.02	0.02	0.02	0.02	0.02
ID	OCIAD2	0.0246	0.02	0.02	0.02	0.02	0.02	0.02	0.02	0.02
ID	OPTC	0.0246	0.02	0.02	0.02	0.02	0.02	0.02	0.02	0.02
ID	OTUD1	0.0246	0.02	0.02	0.02	0.02	0.02	0.02	0.02	0.02
ID	PABPC4L	0.0246	0.02	0.02	0.02	0.02	0.02	0.02	0.02	0.02
ID	PCBP1	0.0246	0.02	0.02	0.02	0.02	0.02	0.02	0.02	0.02
ID	PCDHB11	0.0246	0.02	0.02	0.02	0.02	0.02	0.02	0.02	0.02
ID	PCDHB12	0.0246	0.02	0.02	0.02	0.02	0.02	0.02	0.02	0.02
ID	PCDHB2	0.0246	0.02	0.02	0.02	0.02	0.02	0.02	0.02	0.02
ID	PLA2G10	0.0246	0.02	0.02	0.02	0.02	0.02	0.02	0.02	0.02
ID	PLSCR1	0.0246	0.02	0.02	0.02	0.02	0.02	0.02	0.02	0.02
ID	PNMA2	0.0246	0.02	0.02	0.02	0.02	0.02	0.02	0.02	0.02
ID	PRAMEF12	0.0246	0.02	0.02	0.02	0.02	0.02	0.02	0.02	0.02
ID	PTPMT1	0.0246	0.02	0.02	0.02	0.02	0.02	0.02	0.02	0.02
ID	RBM24	0.0246	0.02	0.02	0.02	0.02	0.02	0.02	0.02	0.02
ID	RILPL2	0.0246	0.02	0.02	0.02	0.02	0.02	0.02	0.02	0.02
ID	RPL23	0.0246	0.02	0.02	0.02	0.02	0.02	0.02	0.02	0.02
ID	RRN3P2	0.0246	0.02	0.02	0.02	0.02	0.02	0.02	0.02	0.02
ID	RSG1	0.0246	0.02	0.02	0.02	0.02	0.02	0.02	0.02	0.02
ID	SAT2	0.0246	0.02	0.02	0.02	0.02	0.02	0.02	0.02	0.02
ID	SCAMP4	0.0246	0.02	0.02	0.02	0.02	0.02	0.02	0.02	0.02
ID	SHISA2	0.0246	0.02	0.02	0.02	0.02	0.02	0.02	0.02	0.02
ID	SHISA3	0.0246	0.02	0.02	0.02	0.02	0.02	0.02	0.02	0.02
ID	SNCB	0.0246	0.02	0.02	0.02	0.02	0.02	0.02	0.02	0.02
ID	SPATA19	0.0246	0.02	0.02	0.02	0.02	0.02	0.02	0.02	0.02
ID	SRP19	0.0246	0.02	0.02	0.02	0.02	0.02	0.02	0.02	0.02
ID	SWI5	0.0246	0.02	0.02	0.02	0.02	0.02	0.02	0.02	0.02
ID	SZRD1	0.0246	0.02	0.02	0.02	0.02	0.02	0.02	0.02	0.02
ID	TAF13	0.0246	0.02	0.02	0.02	0.02	0.02	0.02	0.02	0.02
ID	TBC1D21	0.0246	0.02	0.02	0.02	0.02	0.02	0.02	0.02	0.02
ID	TMEM229A	0.0246	0.02	0.02	0.02	0.02	0.02	0.02	0.02	0.02
ID	TMEM229B	0.0246	0.02	0.02	0.02	0.02	0.02	0.02	0.02	0.02
ID	TUBB	0.0246	0.02	0.02	0.02	0.02	0.02	0.02	0.02	0.02
ID	TWSG1	0.0246	0.02	0.02	0.02	0.02	0.02	0.02	0.02	0.02
ID	UBE2F-SCLY	0.0246	0.02	0.02	0.02	0.02	0.02	0.02	0.02	0.02
ID	USP17L13	0.0246	0.02	0.02	0.02	0.02	0.02	0.02	0.02	0.02
ID	USP17L17	0.0246	0.02	0.02	0.02	0.02	0.02	0.02	0.02	0.02
ID	USP17L19	0.0246	0.02	0.02	0.02	0.02	0.02	0.02	0.02	0.02
ID	UTP23	0.0246	0.02	0.02	0.02	0.02	0.02	0.02	0.02	0.02
ID	YPEL5	0.0246	0.02	0.02	0.02	0.02	0.02	0.02	0.02	0.02
ID	ZBTB7A	0.0246	0.02	0.02	0.02	0.02	0.02	0.02	0.02	0.02
ID	ZIM3	0.0246	0.02	0.02	0.02	0.02	0.02	0.02	0.02	0.02
ID	ZNF230	0.0246	0.02	0.02	0.02	0.02	0.02	0.02	0.02	0.02
ID	ZNF492	0.0246	0.02	0.02	0.02	0.02	0.02	0.02	0.02	0.02
ID	ZNF697	0.0246	0.02	0.02	0.02	0.02	0.02	0.02	0.02	0.02
ID	ZNF707	0.0246	0.02	0.02	0.02	0.02	0.02	0.02	0.02	0.02
ID	ZNF98	0.0246	0.02	0.02	0.02	0.02	0.02	0.02	0.02	0.02
ID	AES	0.0245	0.02	0.02	0.02	0.02	0.02	0.02	0.02	0.02
ID	AGR2	0.0245	0.02	0.02	0.02	0.02	0.02	0.02	0.02	0.02
ID	AGRP	0.0245	0.02	0.02	0.02	0.02	0.02	0.02	0.02	0.02
ID	ANKRD33B	0.0245	0.02	0.02	0.02	0.02	0.02	0.02	0.02	0.02
ID	APOD	0.0245	0.02	0.02	0.02	0.02	0.02	0.02	0.02	0.02
ID	ARL15	0.0245	0.02	0.02	0.02	0.02	0.02	0.02	0.02	0.02
ID	ARL17A	0.0245	0.02	0.02	0.02	0.02	0.02	0.02	0.02	0.02
ID	ARPC3	0.0245	0.02	0.02	0.02	0.02	0.02	0.02	0.02	0.02
ID	AS3MT	0.0245	0.02	0.02	0.02	0.02	0.02	0.02	0.02	0.02
ID	ATG9B	0.0245	0.02	0.02	0.02	0.02	0.02	0.02	0.02	0.02
ID	ATOH1	0.0245	0.02	0.02	0.02	0.02	0.02	0.02	0.02	0.02
ID	BNIP3L	0.0245	0.02	0.02	0.02	0.02	0.02	0.02	0.02	0.02
ID	BSND	0.0245	0.02	0.02	0.02	0.02	0.02	0.02	0.02	0.02
ID	BUD31	0.0245	0.02	0.02	0.02	0.02	0.02	0.02	0.02	0.02
ID	C12orf49	0.0245	0.02	0.02	0.02	0.02	0.02	0.02	0.02	0.02
ID	C16orf45	0.0245	0.02	0.02	0.02	0.02	0.02	0.02	0.02	0.02
ID	C6orf203	0.0245	0.02	0.02	0.02	0.02	0.02	0.02	0.02	0.02
ID	CAV3	0.0245	0.02	0.02	0.02	0.02	0.02	0.02	0.02	0.02
ID	CBLN1	0.0245	0.02	0.02	0.02	0.02	0.02	0.02	0.02	0.02
ID	CBLN2	0.0245	0.02	0.02	0.02	0.02	0.02	0.02	0.02	0.02
ID	CCK	0.0245	0.02	0.02	0.02	0.02	0.02	0.02	0.02	0.02
ID	CD27	0.0245	0.02	0.02	0.02	0.02	0.02	0.02	0.02	0.02
ID	CD320	0.0245	0.02	0.02	0.02	0.02	0.02	0.02	0.02	0.02
ID	CEP19	0.0245	0.02	0.02	0.02	0.02	0.02	0.02	0.02	0.02
ID	CFHR3	0.0245	0.02	0.02	0.02	0.02	0.02	0.02	0.02	0.02
ID	CHCHD10	0.0245	0.02	0.02	0.02	0.02	0.02	0.02	0.02	0.02
ID	CHML	0.0245	0.02	0.02	0.02	0.02	0.02	0.02	0.02	0.02
ID	CLEC3B	0.0245	0.02	0.02	0.02	0.02	0.02	0.02	0.02	0.02
ID	CYP2C18	0.0245	0.02	0.02	0.02	0.02	0.02	0.02	0.02	0.02
ID	DBX2	0.0245	0.02	0.02	0.02	0.02	0.02	0.02	0.02	0.02
ID	DEDD2	0.0245	0.02	0.02	0.02	0.02	0.02	0.02	0.02	0.02
ID	DIO1	0.0245	0.02	0.02	0.02	0.02	0.02	0.02	0.02	0.02
ID	DNAJB9	0.0245	0.02	0.02	0.02	0.02	0.02	0.02	0.02	0.02
ID	DPY19L1P1	0.0245	0.02	0.02	0.02	0.02	0.02	0.02	0.02	0.02
ID	EBAG9	0.0245	0.02	0.02	0.02	0.02	0.02	0.02	0.02	0.02
ID	ENSA	0.0245	0.02	0.02	0.02	0.02	0.02	0.02	0.02	0.02
ID	EPPIN-WFDC6	0.0245	0.02	0.02	0.02	0.02	0.02	0.02	0.02	0.02
ID	EVA1B	0.0245	0.02	0.02	0.02	0.02	0.02	0.02	0.02	0.02
ID	FAM19A4	0.0245	0.02	0.02	0.02	0.02	0.02	0.02	0.02	0.02
ID	FAM96B	0.0245	0.02	0.02	0.02	0.02	0.02	0.02	0.02	0.02
ID	FBXO39	0.0245	0.02	0.02	0.02	0.02	0.02	0.02	0.02	0.02
ID	FCAR	0.0245	0.02	0.02	0.02	0.02	0.02	0.02	0.02	0.02
ID	FCGR2B	0.0245	0.02	0.02	0.02	0.02	0.02	0.02	0.02	0.02
ID	FGF10	0.0245	0.02	0.02	0.02	0.02	0.02	0.02	0.02	0.02
ID	FITM1	0.0245	0.02	0.02	0.02	0.02	0.02	0.02	0.02	0.02
ID	GADD45A	0.0245	0.02	0.02	0.02	0.02	0.02	0.02	0.02	0.02
ID	GCG	0.0245	0.02	0.02	0.02	0.02	0.02	0.02	0.02	0.02
ID	GIMAP5	0.0245	0.02	0.02	0.02	0.02	0.02	0.02	0.02	0.02
ID	GLYAT	0.0245	0.02	0.02	0.02	0.02	0.02	0.02	0.02	0.02
ID	GPR153	0.0245	0.02	0.02	0.02	0.02	0.02	0.02	0.02	0.02
ID	GPR20	0.0245	0.02	0.02	0.02	0.02	0.02	0.02	0.02	0.02
ID	HHEX	0.0245	0.02	0.02	0.02	0.02	0.02	0.02	0.02	0.02
ID	HLA-DMB	0.0245	0.02	0.02	0.02	0.02	0.02	0.02	0.02	0.02
ID	HSPB6	0.0245	0.02	0.02	0.02	0.02	0.02	0.02	0.02	0.02
ID	IFT27	0.0245	0.02	0.02	0.02	0.02	0.02	0.02	0.02	0.02
ID	IL24	0.0245	0.02	0.02	0.02	0.02	0.02	0.02	0.02	0.02
ID	IZUMO2	0.0245	0.02	0.02	0.02	0.02	0.02	0.02	0.02	0.02
ID	KCTD21	0.0245	0.02	0.02	0.02	0.02	0.02	0.02	0.02	0.02
ID	KITLG	0.0245	0.02	0.02	0.02	0.02	0.02	0.02	0.02	0.02
ID	KLK14	0.0245	0.02	0.02	0.02	0.02	0.02	0.02	0.02	0.02
ID	LYL1	0.0245	0.02	0.02	0.02	0.02	0.02	0.02	0.02	0.02
ID	MDFI	0.0245	0.02	0.02	0.02	0.02	0.02	0.02	0.02	0.02
ID	MDP1	0.0245	0.02	0.02	0.02	0.02	0.02	0.02	0.02	0.02
ID	METRN	0.0245	0.02	0.02	0.02	0.02	0.02	0.02	0.02	0.02
ID	METTL10	0.0245	0.02	0.02	0.02	0.02	0.02	0.02	0.02	0.02
ID	METTL18	0.0245	0.02	0.02	0.02	0.02	0.02	0.02	0.02	0.02
ID	METTL7B	0.0245	0.02	0.02	0.02	0.02	0.02	0.02	0.02	0.02
ID	MIA	0.0245	0.02	0.02	0.02	0.02	0.02	0.02	0.02	0.02
ID	MMP23B	0.0245	0.02	0.02	0.02	0.02	0.02	0.02	0.02	0.02
ID	MRGPRF	0.0245	0.02	0.02	0.02	0.02	0.02	0.02	0.02	0.02
ID	MRPL41	0.0245	0.02	0.02	0.02	0.02	0.02	0.02	0.02	0.02
ID	MYOG	0.0245	0.02	0.02	0.02	0.02	0.02	0.02	0.02	0.02
ID	NDUFA7	0.0245	0.02	0.02	0.02	0.02	0.02	0.02	0.02	0.02
ID	NDUFAF2	0.0245	0.02	0.02	0.02	0.02	0.02	0.02	0.02	0.02
ID	NIPSNAP3B	0.0245	0.02	0.02	0.02	0.02	0.02	0.02	0.02	0.02
ID	NKIRAS1	0.0245	0.02	0.02	0.02	0.02	0.02	0.02	0.02	0.02
ID	OR10A6	0.0245	0.02	0.02	0.02	0.02	0.02	0.02	0.02	0.02
ID	ORMDL2	0.0245	0.02	0.02	0.02	0.02	0.02	0.02	0.02	0.02
ID	PAPOLB	0.0245	0.02	0.02	0.02	0.02	0.02	0.02	0.02	0.02
ID	PCP2	0.0245	0.02	0.02	0.02	0.02	0.02	0.02	0.02	0.02
ID	PFDN6	0.0245	0.02	0.02	0.02	0.02	0.02	0.02	0.02	0.02
ID	PGF	0.0245	0.02	0.02	0.02	0.02	0.02	0.02	0.02	0.02
ID	PI4KAP2	0.0245	0.02	0.02	0.02	0.02	0.02	0.02	0.02	0.02
ID	PILRA	0.0245	0.02	0.02	0.02	0.02	0.02	0.02	0.02	0.02
ID	PLA2G16	0.0245	0.02	0.02	0.02	0.02	0.02	0.02	0.02	0.02
ID	PLA2G5	0.0245	0.02	0.02	0.02	0.02	0.02	0.02	0.02	0.02
ID	POLR2J2	0.0245	0.02	0.02	0.02	0.02	0.02	0.02	0.02	0.02
ID	PRADC1	0.0245	0.02	0.02	0.02	0.02	0.02	0.02	0.02	0.02
ID	PVRIG	0.0245	0.02	0.02	0.02	0.02	0.02	0.02	0.02	0.02
ID	PXMP2	0.0245	0.02	0.02	0.02	0.02	0.02	0.02	0.02	0.02
ID	RAB17	0.0245	0.02	0.02	0.02	0.02	0.02	0.02	0.02	0.02
ID	RAP2A	0.0245	0.02	0.02	0.02	0.02	0.02	0.02	0.02	0.02
ID	RBM4	0.0245	0.02	0.02	0.02	0.02	0.02	0.02	0.02	0.02
ID	RHOC	0.0245	0.02	0.02	0.02	0.02	0.02	0.02	0.02	0.02
ID	RNF115	0.0245	0.02	0.02	0.02	0.02	0.02	0.02	0.02	0.02
ID	RPL17	0.0245	0.02	0.02	0.02	0.02	0.02	0.02	0.02	0.02
ID	SDHAP1	0.0245	0.02	0.02	0.02	0.02	0.02	0.02	0.02	0.02
ID	SERPINE3	0.0245	0.02	0.02	0.02	0.02	0.02	0.02	0.02	0.02
ID	SLC35G2	0.0245	0.02	0.02	0.02	0.02	0.02	0.02	0.02	0.02
ID	SNAI2	0.0245	0.02	0.02	0.02	0.02	0.02	0.02	0.02	0.02
ID	SNRPC	0.0245	0.02	0.02	0.02	0.02	0.02	0.02	0.02	0.02
ID	STX19	0.0245	0.02	0.02	0.02	0.02	0.02	0.02	0.02	0.02
ID	TARM1	0.0245	0.02	0.02	0.02	0.02	0.02	0.02	0.02	0.02
ID	TBC1D28	0.0245	0.02	0.02	0.02	0.02	0.02	0.02	0.02	0.02
ID	THAP11	0.0245	0.02	0.02	0.02	0.02	0.02	0.02	0.02	0.02
ID	TIGD5	0.0245	0.02	0.02	0.02	0.02	0.02	0.02	0.02	0.02
ID	TMA16	0.0245	0.02	0.02	0.02	0.02	0.02	0.02	0.02	0.02
ID	TMEM189	0.0245	0.02	0.02	0.02	0.02	0.02	0.02	0.02	0.02
ID	TMEM208	0.0245	0.02	0.02	0.02	0.02	0.02	0.02	0.02	0.02
ID	TNFSF12	0.0245	0.02	0.02	0.02	0.02	0.02	0.02	0.02	0.02
ID	TRABD2B	0.0245	0.02	0.02	0.02	0.02	0.02	0.02	0.02	0.02
ID	TREML1	0.0245	0.02	0.02	0.02	0.02	0.02	0.02	0.02	0.02
ID	TRIM31	0.0245	0.02	0.02	0.02	0.02	0.02	0.02	0.02	0.02
ID	TRIM77	0.0245	0.02	0.02	0.02	0.02	0.02	0.02	0.02	0.02
ID	TSPAN33	0.0245	0.02	0.02	0.02	0.02	0.02	0.02	0.02	0.02
ID	TXNDC12	0.0245	0.02	0.02	0.02	0.02	0.02	0.02	0.02	0.02
ID	UCMA	0.0245	0.02	0.02	0.02	0.02	0.02	0.02	0.02	0.02
ID	USP17L10	0.0245	0.02	0.02	0.02	0.02	0.02	0.02	0.02	0.02
ID	VKORC1L1	0.0245	0.02	0.02	0.02	0.02	0.02	0.02	0.02	0.02
ID	VTCN1	0.0245	0.02	0.02	0.02	0.02	0.02	0.02	0.02	0.02
ID	ZNF19	0.0245	0.02	0.02	0.02	0.02	0.02	0.02	0.02	0.02
ID	ZNF385C	0.0245	0.02	0.02	0.02	0.02	0.02	0.02	0.02	0.02
ID	ZNF562	0.0245	0.02	0.02	0.02	0.02	0.02	0.02	0.02	0.02
ID	ZNF730	0.0245	0.02	0.02	0.02	0.02	0.02	0.02	0.02	0.02
ID	ZNF764	0.0245	0.02	0.02	0.02	0.02	0.02	0.02	0.02	0.02
ID	ZNF92	0.0245	0.02	0.02	0.02	0.02	0.02	0.02	0.02	0.02
ID	ZSCAN4	0.0245	0.02	0.02	0.02	0.02	0.02	0.02	0.02	0.02
ID	AAED1	0.0244	0.02	0.02	0.02	0.02	0.02	0.02	0.02	0.02
ID	AKIP1	0.0244	0.02	0.02	0.02	0.02	0.02	0.02	0.02	0.02
ID	ANKRD26P3	0.0244	0.02	0.02	0.02	0.02	0.02	0.02	0.02	0.02
ID	ANKRD49	0.0244	0.02	0.02	0.02	0.02	0.02	0.02	0.02	0.02
ID	ANKRD7	0.0244	0.02	0.02	0.02	0.02	0.02	0.02	0.02	0.02
ID	AP5S1	0.0244	0.02	0.02	0.02	0.02	0.02	0.02	0.02	0.02
ID	APOL2	0.0244	0.02	0.02	0.02	0.02	0.02	0.02	0.02	0.02
ID	ARGFX	0.0244	0.02	0.02	0.02	0.02	0.02	0.02	0.02	0.02
ID	ATPIF1	0.0244	0.02	0.02	0.02	0.02	0.02	0.02	0.02	0.02
ID	BAG5	0.0244	0.02	0.02	0.02	0.02	0.02	0.02	0.02	0.02
ID	BAMBI	0.0244	0.02	0.02	0.02	0.02	0.02	0.02	0.02	0.02
ID	BEND5	0.0244	0.02	0.02	0.02	0.02	0.02	0.02	0.02	0.02
ID	BIRC5	0.0244	0.02	0.02	0.02	0.02	0.02	0.02	0.02	0.02
ID	BMF	0.0244	0.02	0.02	0.02	0.02	0.02	0.02	0.02	0.02
ID	BOD1	0.0244	0.02	0.02	0.02	0.02	0.02	0.02	0.02	0.02
ID	BTG4	0.0244	0.02	0.02	0.02	0.02	0.02	0.02	0.02	0.02
ID	C11orf1	0.0244	0.02	0.02	0.02	0.02	0.02	0.02	0.02	0.02
ID	C11orf85	0.0244	0.02	0.02	0.02	0.02	0.02	0.02	0.02	0.02
ID	C12orf39	0.0244	0.02	0.02	0.02	0.02	0.02	0.02	0.02	0.02
ID	C12orf65	0.0244	0.02	0.02	0.02	0.02	0.02	0.02	0.02	0.02
ID	C19orf52	0.0244	0.02	0.02	0.02	0.02	0.02	0.02	0.02	0.02
ID	C1orf172	0.0244	0.02	0.02	0.02	0.02	0.02	0.02	0.02	0.02
ID	C1orf174	0.0244	0.02	0.02	0.02	0.02	0.02	0.02	0.02	0.02
ID	C20orf24	0.0244	0.02	0.02	0.02	0.02	0.02	0.02	0.02	0.02
ID	C3orf52	0.0244	0.02	0.02	0.02	0.02	0.02	0.02	0.02	0.02
ID	C7orf50	0.0244	0.02	0.02	0.02	0.02	0.02	0.02	0.02	0.02
ID	C8orf42	0.0244	0.02	0.02	0.02	0.02	0.02	0.02	0.02	0.02
ID	CACNG5	0.0244	0.02	0.02	0.02	0.02	0.02	0.02	0.02	0.02
ID	CAV1	0.0244	0.02	0.02	0.02	0.02	0.02	0.02	0.02	0.02
ID	CBX3	0.0244	0.02	0.02	0.02	0.02	0.02	0.02	0.02	0.02
ID	CCDC172	0.0244	0.02	0.02	0.02	0.02	0.02	0.02	0.02	0.02
ID	CCDC59	0.0244	0.02	0.02	0.02	0.02	0.02	0.02	0.02	0.02
ID	CCER1	0.0244	0.02	0.02	0.02	0.02	0.02	0.02	0.02	0.02
ID	CD3G	0.0244	0.02	0.02	0.02	0.02	0.02	0.02	0.02	0.02
ID	CDKN1B	0.0244	0.02	0.02	0.02	0.02	0.02	0.02	0.02	0.02
ID	CDKN2B-AS1	0.0244	0.02	0.02	0.02	0.02	0.02	0.02	0.02	0.02
ID	CEACAM8	0.0244	0.02	0.02	0.02	0.02	0.02	0.02	0.02	0.02
ID	CHIC2	0.0244	0.02	0.02	0.02	0.02	0.02	0.02	0.02	0.02
ID	CLEC12B	0.0244	0.02	0.02	0.02	0.02	0.02	0.02	0.02	0.02
ID	CLEC9A	0.0244	0.02	0.02	0.02	0.02	0.02	0.02	0.02	0.02
ID	CLIC4	0.0244	0.02	0.02	0.02	0.02	0.02	0.02	0.02	0.02
ID	COX5A	0.0244	0.02	0.02	0.02	0.02	0.02	0.02	0.02	0.02
ID	CRYGN	0.0244	0.02	0.02	0.02	0.02	0.02	0.02	0.02	0.02
ID	CUTA	0.0244	0.02	0.02	0.02	0.02	0.02	0.02	0.02	0.02
ID	DHRS3	0.0244	0.02	0.02	0.02	0.02	0.02	0.02	0.02	0.02
ID	DMRTB1	0.0244	0.02	0.02	0.02	0.02	0.02	0.02	0.02	0.02
ID	DNAJC22	0.0244	0.02	0.02	0.02	0.02	0.02	0.02	0.02	0.02
ID	EFCAB2	0.0244	0.02	0.02	0.02	0.02	0.02	0.02	0.02	0.02
ID	EFHD1	0.0244	0.02	0.02	0.02	0.02	0.02	0.02	0.02	0.02
ID	EXO5	0.0244	0.02	0.02	0.02	0.02	0.02	0.02	0.02	0.02
ID	FAM109B	0.0244	0.02	0.02	0.02	0.02	0.02	0.02	0.02	0.02
ID	FAM181A	0.0244	0.02	0.02	0.02	0.02	0.02	0.02	0.02	0.02
ID	FAM71D	0.0244	0.02	0.02	0.02	0.02	0.02	0.02	0.02	0.02
ID	FUOM	0.0244	0.02	0.02	0.02	0.02	0.02	0.02	0.02	0.02
ID	GABARAP	0.0244	0.02	0.02	0.02	0.02	0.02	0.02	0.02	0.02
ID	GADD45G	0.0244	0.02	0.02	0.02	0.02	0.02	0.02	0.02	0.02
ID	GLT6D1	0.0244	0.02	0.02	0.02	0.02	0.02	0.02	0.02	0.02
ID	GPR65	0.0244	0.02	0.02	0.02	0.02	0.02	0.02	0.02	0.02
ID	GRXCR1	0.0244	0.02	0.02	0.02	0.02	0.02	0.02	0.02	0.02
ID	GSTA3	0.0244	0.02	0.02	0.02	0.02	0.02	0.02	0.02	0.02
ID	HAND2	0.0244	0.02	0.02	0.02	0.02	0.02	0.02	0.02	0.02
ID	HCAR2	0.0244	0.02	0.02	0.02	0.02	0.02	0.02	0.02	0.02
ID	HN1L	0.0244	0.02	0.02	0.02	0.02	0.02	0.02	0.02	0.02
ID	HSPA1L	0.0244	0.02	0.02	0.02	0.02	0.02	0.02	0.02	0.02
ID	IFIT2	0.0244	0.02	0.02	0.02	0.02	0.02	0.02	0.02	0.02
ID	IL18BP	0.0244	0.02	0.02	0.02	0.02	0.02	0.02	0.02	0.02
ID	ITGB3BP	0.0244	0.02	0.02	0.02	0.02	0.02	0.02	0.02	0.02
ID	JAZF1	0.0244	0.02	0.02	0.02	0.02	0.02	0.02	0.02	0.02
ID	KIR3DL1	0.0244	0.02	0.02	0.02	0.02	0.02	0.02	0.02	0.02
ID	LGALS3	0.0244	0.02	0.02	0.02	0.02	0.02	0.02	0.02	0.02
ID	LRRC29	0.0244	0.02	0.02	0.02	0.02	0.02	0.02	0.02	0.02
ID	LRRC52	0.0244	0.02	0.02	0.02	0.02	0.02	0.02	0.02	0.02
ID	LYPLAL1	0.0244	0.02	0.02	0.02	0.02	0.02	0.02	0.02	0.02
ID	MAP3K7CL	0.0244	0.02	0.02	0.02	0.02	0.02	0.02	0.02	0.02
ID	MAS1	0.0244	0.02	0.02	0.02	0.02	0.02	0.02	0.02	0.02
ID	MICA	0.0244	0.02	0.02	0.02	0.02	0.02	0.02	0.02	0.02
ID	MIS12	0.0244	0.02	0.02	0.02	0.02	0.02	0.02	0.02	0.02
ID	MPV17L	0.0244	0.02	0.02	0.02	0.02	0.02	0.02	0.02	0.02
ID	NANOS1	0.0244	0.02	0.02	0.02	0.02	0.02	0.02	0.02	0.02
ID	NCR2	0.0244	0.02	0.02	0.02	0.02	0.02	0.02	0.02	0.02
ID	NDUFA8	0.0244	0.02	0.02	0.02	0.02	0.02	0.02	0.02	0.02
ID	NICN1	0.0244	0.02	0.02	0.02	0.02	0.02	0.02	0.02	0.02
ID	NME1-NME2	0.0244	0.02	0.02	0.02	0.02	0.02	0.02	0.02	0.02
ID	NPM2	0.0244	0.02	0.02	0.02	0.02	0.02	0.02	0.02	0.02
ID	OCEL1	0.0244	0.02	0.02	0.02	0.02	0.02	0.02	0.02	0.02
ID	PCDHB8	0.0244	0.02	0.02	0.02	0.02	0.02	0.02	0.02	0.02
ID	PDCL3	0.0244	0.02	0.02	0.02	0.02	0.02	0.02	0.02	0.02
ID	PEBP4	0.0244	0.02	0.02	0.02	0.02	0.02	0.02	0.02	0.02
ID	PFDN2	0.0244	0.02	0.02	0.02	0.02	0.02	0.02	0.02	0.02
ID	POLR2D	0.0244	0.02	0.02	0.02	0.02	0.02	0.02	0.02	0.02
ID	POLR2I	0.0244	0.02	0.02	0.02	0.02	0.02	0.02	0.02	0.02
ID	PRDX1	0.0244	0.02	0.02	0.02	0.02	0.02	0.02	0.02	0.02
ID	PRG2	0.0244	0.02	0.02	0.02	0.02	0.02	0.02	0.02	0.02
ID	PRG3	0.0244	0.02	0.02	0.02	0.02	0.02	0.02	0.02	0.02
ID	PRSS50	0.0244	0.02	0.02	0.02	0.02	0.02	0.02	0.02	0.02
ID	RAB24	0.0244	0.02	0.02	0.02	0.02	0.02	0.02	0.02	0.02
ID	RAC3	0.0244	0.02	0.02	0.02	0.02	0.02	0.02	0.02	0.02
ID	RBMXL2	0.0244	0.02	0.02	0.02	0.02	0.02	0.02	0.02	0.02
ID	RBP1	0.0244	0.02	0.02	0.02	0.02	0.02	0.02	0.02	0.02
ID	RGS5	0.0244	0.02	0.02	0.02	0.02	0.02	0.02	0.02	0.02
ID	RHNO1	0.0244	0.02	0.02	0.02	0.02	0.02	0.02	0.02	0.02
ID	RNF26	0.0244	0.02	0.02	0.02	0.02	0.02	0.02	0.02	0.02
ID	RPL13A	0.0244	0.02	0.02	0.02	0.02	0.02	0.02	0.02	0.02
ID	RPLP0	0.0244	0.02	0.02	0.02	0.02	0.02	0.02	0.02	0.02
ID	RWDD3	0.0244	0.02	0.02	0.02	0.02	0.02	0.02	0.02	0.02
ID	SIKE1	0.0244	0.02	0.02	0.02	0.02	0.02	0.02	0.02	0.02
ID	SLC35A4	0.0244	0.02	0.02	0.02	0.02	0.02	0.02	0.02	0.02
ID	SMTNL1	0.0244	0.02	0.02	0.02	0.02	0.02	0.02	0.02	0.02
ID	SOCS2	0.0244	0.02	0.02	0.02	0.02	0.02	0.02	0.02	0.02
ID	STARD10	0.0244	0.02	0.02	0.02	0.02	0.02	0.02	0.02	0.02
ID	TAF11	0.0244	0.02	0.02	0.02	0.02	0.02	0.02	0.02	0.02
ID	TCF23	0.0244	0.02	0.02	0.02	0.02	0.02	0.02	0.02	0.02
ID	TEX35	0.0244	0.02	0.02	0.02	0.02	0.02	0.02	0.02	0.02
ID	TGIF2	0.0244	0.02	0.02	0.02	0.02	0.02	0.02	0.02	0.02
ID	TM6SF2	0.0244	0.02	0.02	0.02	0.02	0.02	0.02	0.02	0.02
ID	TMEM110	0.0244	0.02	0.02	0.02	0.02	0.02	0.02	0.02	0.02
ID	TMEM86A	0.0244	0.02	0.02	0.02	0.02	0.02	0.02	0.02	0.02
ID	TP53INP1	0.0244	0.02	0.02	0.02	0.02	0.02	0.02	0.02	0.02
ID	TRIM51	0.0244	0.02	0.02	0.02	0.02	0.02	0.02	0.02	0.02
ID	TSPYL5	0.0244	0.02	0.02	0.02	0.02	0.02	0.02	0.02	0.02
ID	TWIST1	0.0244	0.02	0.02	0.02	0.02	0.02	0.02	0.02	0.02
ID	TXNDC9	0.0244	0.02	0.02	0.02	0.02	0.02	0.02	0.02	0.02
ID	UBE2E2	0.0244	0.02	0.02	0.02	0.02	0.02	0.02	0.02	0.02
ID	UBL3	0.0244	0.02	0.02	0.02	0.02	0.02	0.02	0.02	0.02
ID	USH1G	0.0244	0.02	0.02	0.02	0.02	0.02	0.02	0.02	0.02
ID	VGLL2	0.0244	0.02	0.02	0.02	0.02	0.02	0.02	0.02	0.02
ID	WBP1	0.0244	0.02	0.02	0.02	0.02	0.02	0.02	0.02	0.02
ID	ZNF134	0.0244	0.02	0.02	0.02	0.02	0.02	0.02	0.02	0.02
ID	ZNF146	0.0244	0.02	0.02	0.02	0.02	0.02	0.02	0.02	0.02
ID	ZNF474	0.0244	0.02	0.02	0.02	0.02	0.02	0.02	0.02	0.02
ID	ZNF713	0.0244	0.02	0.02	0.02	0.02	0.02	0.02	0.02	0.02
ID	ZNF843	0.0244	0.02	0.02	0.02	0.02	0.02	0.02	0.02	0.02
ID	ACTG1	0.0243	0.02	0.02	0.02	0.02	0.02	0.02	0.02	0.02
ID	ACTN3	0.0243	0.02	0.02	0.02	0.02	0.02	0.02	0.02	0.02
ID	ARC	0.0243	0.02	0.02	0.02	0.02	0.02	0.02	0.02	0.02
ID	ATP8B5P	0.0243	0.02	0.02	0.02	0.02	0.02	0.02	0.02	0.02
ID	BLOC1S6	0.0243	0.02	0.02	0.02	0.02	0.02	0.02	0.02	0.02
ID	BPIFA1	0.0243	0.02	0.02	0.02	0.02	0.02	0.02	0.02	0.02
ID	BTG1	0.0243	0.02	0.02	0.02	0.02	0.02	0.02	0.02	0.02
ID	C15orf59	0.0243	0.02	0.02	0.02	0.02	0.02	0.02	0.02	0.02
ID	C19orf59	0.0243	0.02	0.02	0.02	0.02	0.02	0.02	0.02	0.02
ID	C1QB	0.0243	0.02	0.02	0.02	0.02	0.02	0.02	0.02	0.02
ID	C1orf74	0.0243	0.02	0.02	0.02	0.02	0.02	0.02	0.02	0.02
ID	C2orf54	0.0243	0.02	0.02	0.02	0.02	0.02	0.02	0.02	0.02
ID	C6orf25	0.0243	0.02	0.02	0.02	0.02	0.02	0.02	0.02	0.02
ID	C8orf37	0.0243	0.02	0.02	0.02	0.02	0.02	0.02	0.02	0.02
ID	CBX5	0.0243	0.02	0.02	0.02	0.02	0.02	0.02	0.02	0.02
ID	CCDC116	0.0243	0.02	0.02	0.02	0.02	0.02	0.02	0.02	0.02
ID	CCDC28A	0.0243	0.02	0.02	0.02	0.02	0.02	0.02	0.02	0.02
ID	CCDC85C	0.0243	0.02	0.02	0.02	0.02	0.02	0.02	0.02	0.02
ID	CD3D	0.0243	0.02	0.02	0.02	0.02	0.02	0.02	0.02	0.02
ID	CEACAM4	0.0243	0.02	0.02	0.02	0.02	0.02	0.02	0.02	0.02
ID	CGREF1	0.0243	0.02	0.02	0.02	0.02	0.02	0.02	0.02	0.02
ID	CGRRF1	0.0243	0.02	0.02	0.02	0.02	0.02	0.02	0.02	0.02
ID	CLEC1B	0.0243	0.02	0.02	0.02	0.02	0.02	0.02	0.02	0.02
ID	CRABP1	0.0243	0.02	0.02	0.02	0.02	0.02	0.02	0.02	0.02
ID	CX3CL1	0.0243	0.02	0.02	0.02	0.02	0.02	0.02	0.02	0.02
ID	DDT	0.0243	0.02	0.02	0.02	0.02	0.02	0.02	0.02	0.02
ID	DNAJC5B	0.0243	0.02	0.02	0.02	0.02	0.02	0.02	0.02	0.02
ID	DUSP8	0.0243	0.02	0.02	0.02	0.02	0.02	0.02	0.02	0.02
ID	EBI3	0.0243	0.02	0.02	0.02	0.02	0.02	0.02	0.02	0.02
ID	EBPL	0.0243	0.02	0.02	0.02	0.02	0.02	0.02	0.02	0.02
ID	EFCAB4A	0.0243	0.02	0.02	0.02	0.02	0.02	0.02	0.02	0.02
ID	ELOVL3	0.0243	0.02	0.02	0.02	0.02	0.02	0.02	0.02	0.02
ID	FAM104A	0.0243	0.02	0.02	0.02	0.02	0.02	0.02	0.02	0.02
ID	FAM212A	0.0243	0.02	0.02	0.02	0.02	0.02	0.02	0.02	0.02
ID	FAM219B	0.0243	0.02	0.02	0.02	0.02	0.02	0.02	0.02	0.02
ID	FAM71A	0.0243	0.02	0.02	0.02	0.02	0.02	0.02	0.02	0.02
ID	FGF22	0.0243	0.02	0.02	0.02	0.02	0.02	0.02	0.02	0.02
ID	FGF4	0.0243	0.02	0.02	0.02	0.02	0.02	0.02	0.02	0.02
ID	FOXI2	0.0243	0.02	0.02	0.02	0.02	0.02	0.02	0.02	0.02
ID	FXYD3	0.0243	0.02	0.02	0.02	0.02	0.02	0.02	0.02	0.02
ID	GDNF	0.0243	0.02	0.02	0.02	0.02	0.02	0.02	0.02	0.02
ID	GGTLC1	0.0243	0.02	0.02	0.02	0.02	0.02	0.02	0.02	0.02
ID	GMFB	0.0243	0.02	0.02	0.02	0.02	0.02	0.02	0.02	0.02
ID	HDHD2	0.0243	0.02	0.02	0.02	0.02	0.02	0.02	0.02	0.02
ID	HLA-DQB1	0.0243	0.02	0.02	0.02	0.02	0.02	0.02	0.02	0.02
ID	HLA-DRA	0.0243	0.02	0.02	0.02	0.02	0.02	0.02	0.02	0.02
ID	HLA-G	0.0243	0.02	0.02	0.02	0.02	0.02	0.02	0.02	0.02
ID	HSPB2	0.0243	0.02	0.02	0.02	0.02	0.02	0.02	0.02	0.02
ID	IGF1	0.0243	0.02	0.02	0.02	0.02	0.02	0.02	0.02	0.02
ID	IL15	0.0243	0.02	0.02	0.02	0.02	0.02	0.02	0.02	0.02
ID	IMMP2L	0.0243	0.02	0.02	0.02	0.02	0.02	0.02	0.02	0.02
ID	INCA1	0.0243	0.02	0.02	0.02	0.02	0.02	0.02	0.02	0.02
ID	JAGN1	0.0243	0.02	0.02	0.02	0.02	0.02	0.02	0.02	0.02
ID	KCNK18	0.0243	0.02	0.02	0.02	0.02	0.02	0.02	0.02	0.02
ID	KNOP1	0.0243	0.02	0.02	0.02	0.02	0.02	0.02	0.02	0.02
ID	KRT34	0.0243	0.02	0.02	0.02	0.02	0.02	0.02	0.02	0.02
ID	KXD1	0.0243	0.02	0.02	0.02	0.02	0.02	0.02	0.02	0.02
ID	LAPTM5	0.0243	0.02	0.02	0.02	0.02	0.02	0.02	0.02	0.02
ID	LIPT2	0.0243	0.02	0.02	0.02	0.02	0.02	0.02	0.02	0.02
ID	LXN	0.0243	0.02	0.02	0.02	0.02	0.02	0.02	0.02	0.02
ID	MEOX2	0.0243	0.02	0.02	0.02	0.02	0.02	0.02	0.02	0.02
ID	MESP2	0.0243	0.02	0.02	0.02	0.02	0.02	0.02	0.02	0.02
ID	METRNL	0.0243	0.02	0.02	0.02	0.02	0.02	0.02	0.02	0.02
ID	MPDU1	0.0243	0.02	0.02	0.02	0.02	0.02	0.02	0.02	0.02
ID	MUC13	0.0243	0.02	0.02	0.02	0.02	0.02	0.02	0.02	0.02
ID	NDUFB4	0.0243	0.02	0.02	0.02	0.02	0.02	0.02	0.02	0.02
ID	NEUROG1	0.0243	0.02	0.02	0.02	0.02	0.02	0.02	0.02	0.02
ID	NFKBIA	0.0243	0.02	0.02	0.02	0.02	0.02	0.02	0.02	0.02
ID	NFYB	0.0243	0.02	0.02	0.02	0.02	0.02	0.02	0.02	0.02
ID	NHLRC1	0.0243	0.02	0.02	0.02	0.02	0.02	0.02	0.02	0.02
ID	NME5	0.0243	0.02	0.02	0.02	0.02	0.02	0.02	0.02	0.02
ID	NPM1	0.0243	0.02	0.02	0.02	0.02	0.02	0.02	0.02	0.02
ID	OR51E2	0.0243	0.02	0.02	0.02	0.02	0.02	0.02	0.02	0.02
ID	OR52A5	0.0243	0.02	0.02	0.02	0.02	0.02	0.02	0.02	0.02
ID	ORAI3	0.0243	0.02	0.02	0.02	0.02	0.02	0.02	0.02	0.02
ID	OVOL2	0.0243	0.02	0.02	0.02	0.02	0.02	0.02	0.02	0.02
ID	PARK7	0.0243	0.02	0.02	0.02	0.02	0.02	0.02	0.02	0.02
ID	PEBP1	0.0243	0.02	0.02	0.02	0.02	0.02	0.02	0.02	0.02
ID	PEX19	0.0243	0.02	0.02	0.02	0.02	0.02	0.02	0.02	0.02
ID	PHLDA1	0.0243	0.02	0.02	0.02	0.02	0.02	0.02	0.02	0.02
ID	PIFO	0.0243	0.02	0.02	0.02	0.02	0.02	0.02	0.02	0.02
ID	PIGF	0.0243	0.02	0.02	0.02	0.02	0.02	0.02	0.02	0.02
ID	PIH1D2	0.0243	0.02	0.02	0.02	0.02	0.02	0.02	0.02	0.02
ID	POLR3G	0.0243	0.02	0.02	0.02	0.02	0.02	0.02	0.02	0.02
ID	POLR3GL	0.0243	0.02	0.02	0.02	0.02	0.02	0.02	0.02	0.02
ID	POU2AF1	0.0243	0.02	0.02	0.02	0.02	0.02	0.02	0.02	0.02
ID	PSAPL1	0.0243	0.02	0.02	0.02	0.02	0.02	0.02	0.02	0.02
ID	PTGDS	0.0243	0.02	0.02	0.02	0.02	0.02	0.02	0.02	0.02
ID	PUSL1	0.0243	0.02	0.02	0.02	0.02	0.02	0.02	0.02	0.02
ID	RBX1	0.0243	0.02	0.02	0.02	0.02	0.02	0.02	0.02	0.02
ID	RGS2	0.0243	0.02	0.02	0.02	0.02	0.02	0.02	0.02	0.02
ID	RGS7BP	0.0243	0.02	0.02	0.02	0.02	0.02	0.02	0.02	0.02
ID	RNF133	0.0243	0.02	0.02	0.02	0.02	0.02	0.02	0.02	0.02
ID	RNF138	0.0243	0.02	0.02	0.02	0.02	0.02	0.02	0.02	0.02
ID	RNF4	0.0243	0.02	0.02	0.02	0.02	0.02	0.02	0.02	0.02
ID	RPL17-C18orf32	0.0243	0.02	0.02	0.02	0.02	0.02	0.02	0.02	0.02
ID	RPS14	0.0243	0.02	0.02	0.02	0.02	0.02	0.02	0.02	0.02
ID	RPS6	0.0243	0.02	0.02	0.02	0.02	0.02	0.02	0.02	0.02
ID	SAYSD1	0.0243	0.02	0.02	0.02	0.02	0.02	0.02	0.02	0.02
ID	SDC2	0.0243	0.02	0.02	0.02	0.02	0.02	0.02	0.02	0.02
ID	SERPINA6	0.0243	0.02	0.02	0.02	0.02	0.02	0.02	0.02	0.02
ID	SFT2D1	0.0243	0.02	0.02	0.02	0.02	0.02	0.02	0.02	0.02
ID	SLC35E2B	0.0243	0.02	0.02	0.02	0.02	0.02	0.02	0.02	0.02
ID	SOCS6	0.0243	0.02	0.02	0.02	0.02	0.02	0.02	0.02	0.02
ID	SOHLH1	0.0243	0.02	0.02	0.02	0.02	0.02	0.02	0.02	0.02
ID	SUSD3	0.0243	0.02	0.02	0.02	0.02	0.02	0.02	0.02	0.02
ID	TMEM202	0.0243	0.02	0.02	0.02	0.02	0.02	0.02	0.02	0.02
ID	TMEM234	0.0243	0.02	0.02	0.02	0.02	0.02	0.02	0.02	0.02
ID	TMEM97	0.0243	0.02	0.02	0.02	0.02	0.02	0.02	0.02	0.02
ID	TMIGD1	0.0243	0.02	0.02	0.02	0.02	0.02	0.02	0.02	0.02
ID	TMX2-CTNND1	0.0243	0.02	0.02	0.02	0.02	0.02	0.02	0.02	0.02
ID	TPSB2	0.0243	0.02	0.02	0.02	0.02	0.02	0.02	0.02	0.02
ID	TRAPPC1	0.0243	0.02	0.02	0.02	0.02	0.02	0.02	0.02	0.02
ID	TRAPPC6A	0.0243	0.02	0.02	0.02	0.02	0.02	0.02	0.02	0.02
ID	TRIM43	0.0243	0.02	0.02	0.02	0.02	0.02	0.02	0.02	0.02
ID	TRIM43B	0.0243	0.02	0.02	0.02	0.02	0.02	0.02	0.02	0.02
ID	TRIM73	0.0243	0.02	0.02	0.02	0.02	0.02	0.02	0.02	0.02
ID	TRIM74	0.0243	0.02	0.02	0.02	0.02	0.02	0.02	0.02	0.02
ID	TRIML2	0.0243	0.02	0.02	0.02	0.02	0.02	0.02	0.02	0.02
ID	TSPYL1	0.0243	0.02	0.02	0.02	0.02	0.02	0.02	0.02	0.02
ID	TSPYL4	0.0243	0.02	0.02	0.02	0.02	0.02	0.02	0.02	0.02
ID	UBE2E3	0.0243	0.02	0.02	0.02	0.02	0.02	0.02	0.02	0.02
ID	VEGFB	0.0243	0.02	0.02	0.02	0.02	0.02	0.02	0.02	0.02
ID	XKR3	0.0243	0.02	0.02	0.02	0.02	0.02	0.02	0.02	0.02
ID	ZBTB8OS	0.0243	0.02	0.02	0.02	0.02	0.02	0.02	0.02	0.02
ID	ZG16	0.0243	0.02	0.02	0.02	0.02	0.02	0.02	0.02	0.02
ID	ZNF17	0.0243	0.02	0.02	0.02	0.02	0.02	0.02	0.02	0.02
ID	ZNF253	0.0243	0.02	0.02	0.02	0.02	0.02	0.02	0.02	0.02
ID	ZNF273	0.0243	0.02	0.02	0.02	0.02	0.02	0.02	0.02	0.02
ID	ZNF32	0.0243	0.02	0.02	0.02	0.02	0.02	0.02	0.02	0.02
ID	ZNF479	0.0243	0.02	0.02	0.02	0.02	0.02	0.02	0.02	0.02
ID	ZNF485	0.0243	0.02	0.02	0.02	0.02	0.02	0.02	0.02	0.02
ID	ZNF579	0.0243	0.02	0.02	0.02	0.02	0.02	0.02	0.02	0.02
ID	ZNF600	0.0243	0.02	0.02	0.02	0.02	0.02	0.02	0.02	0.02
ID	ZNF70	0.0243	0.02	0.02	0.02	0.02	0.02	0.02	0.02	0.02
ID	ZNF740	0.0243	0.02	0.02	0.02	0.02	0.02	0.02	0.02	0.02
ID	ACTA2	0.0242	0.02	0.02	0.02	0.02	0.02	0.02	0.02	0.02
ID	AJAP1	0.0242	0.02	0.02	0.02	0.02	0.02	0.02	0.02	0.02
ID	AMN	0.0242	0.02	0.02	0.02	0.02	0.02	0.02	0.02	0.02
ID	ANKRD63	0.0242	0.02	0.02	0.02	0.02	0.02	0.02	0.02	0.02
ID	ATF4	0.0242	0.02	0.02	0.02	0.02	0.02	0.02	0.02	0.02
ID	ATG12	0.0242	0.02	0.02	0.02	0.02	0.02	0.02	0.02	0.02
ID	BARX1	0.0242	0.02	0.02	0.02	0.02	0.02	0.02	0.02	0.02
ID	BCL10	0.0242	0.02	0.02	0.02	0.02	0.02	0.02	0.02	0.02
ID	C18orf25	0.0242	0.02	0.02	0.02	0.02	0.02	0.02	0.02	0.02
ID	C2orf61	0.0242	0.02	0.02	0.02	0.02	0.02	0.02	0.02	0.02
ID	C4BPB	0.0242	0.02	0.02	0.02	0.02	0.02	0.02	0.02	0.02
ID	C4orf51	0.0242	0.02	0.02	0.02	0.02	0.02	0.02	0.02	0.02
ID	C5orf28	0.0242	0.02	0.02	0.02	0.02	0.02	0.02	0.02	0.02
ID	C9orf91	0.0242	0.02	0.02	0.02	0.02	0.02	0.02	0.02	0.02
ID	CARHSP1	0.0242	0.02	0.02	0.02	0.02	0.02	0.02	0.02	0.02
ID	CCDC107	0.0242	0.02	0.02	0.02	0.02	0.02	0.02	0.02	0.02
ID	CCDC153	0.0242	0.02	0.02	0.02	0.02	0.02	0.02	0.02	0.02
ID	CCNG1	0.0242	0.02	0.02	0.02	0.02	0.02	0.02	0.02	0.02
ID	CCR10	0.0242	0.02	0.02	0.02	0.02	0.02	0.02	0.02	0.02
ID	CD164	0.0242	0.02	0.02	0.02	0.02	0.02	0.02	0.02	0.02
ID	CD226	0.0242	0.02	0.02	0.02	0.02	0.02	0.02	0.02	0.02
ID	CD3EAP	0.0242	0.02	0.02	0.02	0.02	0.02	0.02	0.02	0.02
ID	CDKL1	0.0242	0.02	0.02	0.02	0.02	0.02	0.02	0.02	0.02
ID	CENPQ	0.0242	0.02	0.02	0.02	0.02	0.02	0.02	0.02	0.02
ID	CHAC2	0.0242	0.02	0.02	0.02	0.02	0.02	0.02	0.02	0.02
ID	CHAD	0.0242	0.02	0.02	0.02	0.02	0.02	0.02	0.02	0.02
ID	CLDN4	0.0242	0.02	0.02	0.02	0.02	0.02	0.02	0.02	0.02
ID	CLEC1A	0.0242	0.02	0.02	0.02	0.02	0.02	0.02	0.02	0.02
ID	CLRN2	0.0242	0.02	0.02	0.02	0.02	0.02	0.02	0.02	0.02
ID	CNIH	0.0242	0.02	0.02	0.02	0.02	0.02	0.02	0.02	0.02
ID	CNTD1	0.0242	0.02	0.02	0.02	0.02	0.02	0.02	0.02	0.02
ID	COMMD4	0.0242	0.02	0.02	0.02	0.02	0.02	0.02	0.02	0.02
ID	COMMD8	0.0242	0.02	0.02	0.02	0.02	0.02	0.02	0.02	0.02
ID	CRADD	0.0242	0.02	0.02	0.02	0.02	0.02	0.02	0.02	0.02
ID	CREG2	0.0242	0.02	0.02	0.02	0.02	0.02	0.02	0.02	0.02
ID	CRISP3	0.0242	0.02	0.02	0.02	0.02	0.02	0.02	0.02	0.02
ID	CRYGD	0.0242	0.02	0.02	0.02	0.02	0.02	0.02	0.02	0.02
ID	CSDC2	0.0242	0.02	0.02	0.02	0.02	0.02	0.02	0.02	0.02
ID	DCTN3	0.0242	0.02	0.02	0.02	0.02	0.02	0.02	0.02	0.02
ID	DENR	0.0242	0.02	0.02	0.02	0.02	0.02	0.02	0.02	0.02
ID	DNAJB8	0.0242	0.02	0.02	0.02	0.02	0.02	0.02	0.02	0.02
ID	EAF2	0.0242	0.02	0.02	0.02	0.02	0.02	0.02	0.02	0.02
ID	EDN1	0.0242	0.02	0.02	0.02	0.02	0.02	0.02	0.02	0.02
ID	EDN3	0.0242	0.02	0.02	0.02	0.02	0.02	0.02	0.02	0.02
ID	EFNA1	0.0242	0.02	0.02	0.02	0.02	0.02	0.02	0.02	0.02
ID	EGFL8	0.0242	0.02	0.02	0.02	0.02	0.02	0.02	0.02	0.02
ID	EMC7	0.0242	0.02	0.02	0.02	0.02	0.02	0.02	0.02	0.02
ID	EMCN	0.0242	0.02	0.02	0.02	0.02	0.02	0.02	0.02	0.02
ID	FAM19A1	0.0242	0.02	0.02	0.02	0.02	0.02	0.02	0.02	0.02
ID	FAM206A	0.0242	0.02	0.02	0.02	0.02	0.02	0.02	0.02	0.02
ID	FAM47E-STBD1	0.0242	0.02	0.02	0.02	0.02	0.02	0.02	0.02	0.02
ID	FAM71F2	0.0242	0.02	0.02	0.02	0.02	0.02	0.02	0.02	0.02
ID	FAM86A	0.0242	0.02	0.02	0.02	0.02	0.02	0.02	0.02	0.02
ID	FBXO22	0.0242	0.02	0.02	0.02	0.02	0.02	0.02	0.02	0.02
ID	FOPNL	0.0242	0.02	0.02	0.02	0.02	0.02	0.02	0.02	0.02
ID	FOXL1	0.0242	0.02	0.02	0.02	0.02	0.02	0.02	0.02	0.02
ID	FSCB	0.0242	0.02	0.02	0.02	0.02	0.02	0.02	0.02	0.02
ID	FXN	0.0242	0.02	0.02	0.02	0.02	0.02	0.02	0.02	0.02
ID	FXYD5	0.0242	0.02	0.02	0.02	0.02	0.02	0.02	0.02	0.02
ID	GAL	0.0242	0.02	0.02	0.02	0.02	0.02	0.02	0.02	0.02
ID	GEMIN7	0.0242	0.02	0.02	0.02	0.02	0.02	0.02	0.02	0.02
ID	GRPEL1	0.0242	0.02	0.02	0.02	0.02	0.02	0.02	0.02	0.02
ID	GZMK	0.0242	0.02	0.02	0.02	0.02	0.02	0.02	0.02	0.02
ID	HCAR1	0.0242	0.02	0.02	0.02	0.02	0.02	0.02	0.02	0.02
ID	HINT2	0.0242	0.02	0.02	0.02	0.02	0.02	0.02	0.02	0.02
ID	HLA-DOB	0.0242	0.02	0.02	0.02	0.02	0.02	0.02	0.02	0.02
ID	HLA-E	0.0242	0.02	0.02	0.02	0.02	0.02	0.02	0.02	0.02
ID	HOXD8	0.0242	0.02	0.02	0.02	0.02	0.02	0.02	0.02	0.02
ID	HPCA	0.0242	0.02	0.02	0.02	0.02	0.02	0.02	0.02	0.02
ID	ICAM4	0.0242	0.02	0.02	0.02	0.02	0.02	0.02	0.02	0.02
ID	ICT1	0.0242	0.02	0.02	0.02	0.02	0.02	0.02	0.02	0.02
ID	IDNK	0.0242	0.02	0.02	0.02	0.02	0.02	0.02	0.02	0.02
ID	IGFLR1	0.0242	0.02	0.02	0.02	0.02	0.02	0.02	0.02	0.02
ID	IGSF5	0.0242	0.02	0.02	0.02	0.02	0.02	0.02	0.02	0.02
ID	IL32	0.0242	0.02	0.02	0.02	0.02	0.02	0.02	0.02	0.02
ID	KIAA1257	0.0242	0.02	0.02	0.02	0.02	0.02	0.02	0.02	0.02
ID	KIAA1737	0.0242	0.02	0.02	0.02	0.02	0.02	0.02	0.02	0.02
ID	KLRG2	0.0242	0.02	0.02	0.02	0.02	0.02	0.02	0.02	0.02
ID	KRT74	0.0242	0.02	0.02	0.02	0.02	0.02	0.02	0.02	0.02
ID	KRT86	0.0242	0.02	0.02	0.02	0.02	0.02	0.02	0.02	0.02
ID	LIN28B	0.0242	0.02	0.02	0.02	0.02	0.02	0.02	0.02	0.02
ID	LMOD2	0.0242	0.02	0.02	0.02	0.02	0.02	0.02	0.02	0.02
ID	LSM1	0.0242	0.02	0.02	0.02	0.02	0.02	0.02	0.02	0.02
ID	LYSMD1	0.0242	0.02	0.02	0.02	0.02	0.02	0.02	0.02	0.02
ID	MAP1LC3A	0.0242	0.02	0.02	0.02	0.02	0.02	0.02	0.02	0.02
ID	MESDC2	0.0242	0.02	0.02	0.02	0.02	0.02	0.02	0.02	0.02
ID	MNT	0.0242	0.02	0.02	0.02	0.02	0.02	0.02	0.02	0.02
ID	MREG	0.0242	0.02	0.02	0.02	0.02	0.02	0.02	0.02	0.02
ID	MRPS24	0.0242	0.02	0.02	0.02	0.02	0.02	0.02	0.02	0.02
ID	NDFIP1	0.0242	0.02	0.02	0.02	0.02	0.02	0.02	0.02	0.02
ID	NDUFB5	0.0242	0.02	0.02	0.02	0.02	0.02	0.02	0.02	0.02
ID	NUDT16	0.0242	0.02	0.02	0.02	0.02	0.02	0.02	0.02	0.02
ID	OR51Q1	0.0242	0.02	0.02	0.02	0.02	0.02	0.02	0.02	0.02
ID	P2RY13	0.0242	0.02	0.02	0.02	0.02	0.02	0.02	0.02	0.02
ID	PDCL2	0.0242	0.02	0.02	0.02	0.02	0.02	0.02	0.02	0.02
ID	PLSCR2	0.0242	0.02	0.02	0.02	0.02	0.02	0.02	0.02	0.02
ID	POU5F2	0.0242	0.02	0.02	0.02	0.02	0.02	0.02	0.02	0.02
ID	PPM1N	0.0242	0.02	0.02	0.02	0.02	0.02	0.02	0.02	0.02
ID	PPP1R42	0.0242	0.02	0.02	0.02	0.02	0.02	0.02	0.02	0.02
ID	PQLC3	0.0242	0.02	0.02	0.02	0.02	0.02	0.02	0.02	0.02
ID	PRDX6	0.0242	0.02	0.02	0.02	0.02	0.02	0.02	0.02	0.02
ID	PROP1	0.0242	0.02	0.02	0.02	0.02	0.02	0.02	0.02	0.02
ID	PRRT2	0.0242	0.02	0.02	0.02	0.02	0.02	0.02	0.02	0.02
ID	PTN	0.0242	0.02	0.02	0.02	0.02	0.02	0.02	0.02	0.02
ID	RAB18	0.0242	0.02	0.02	0.02	0.02	0.02	0.02	0.02	0.02
ID	RAB2A	0.0242	0.02	0.02	0.02	0.02	0.02	0.02	0.02	0.02
ID	REG4	0.0242	0.02	0.02	0.02	0.02	0.02	0.02	0.02	0.02
ID	RGS10	0.0242	0.02	0.02	0.02	0.02	0.02	0.02	0.02	0.02
ID	RGS18	0.0242	0.02	0.02	0.02	0.02	0.02	0.02	0.02	0.02
ID	RHEBL1	0.0242	0.02	0.02	0.02	0.02	0.02	0.02	0.02	0.02
ID	RNF141	0.0242	0.02	0.02	0.02	0.02	0.02	0.02	0.02	0.02
ID	RNF5	0.0242	0.02	0.02	0.02	0.02	0.02	0.02	0.02	0.02
ID	RPS10	0.0242	0.02	0.02	0.02	0.02	0.02	0.02	0.02	0.02
ID	RWDD1	0.0242	0.02	0.02	0.02	0.02	0.02	0.02	0.02	0.02
ID	SERPINA12	0.0242	0.02	0.02	0.02	0.02	0.02	0.02	0.02	0.02
ID	SERPINA9	0.0242	0.02	0.02	0.02	0.02	0.02	0.02	0.02	0.02
ID	SLAMF6	0.0242	0.02	0.02	0.02	0.02	0.02	0.02	0.02	0.02
ID	SLAMF9	0.0242	0.02	0.02	0.02	0.02	0.02	0.02	0.02	0.02
ID	SLC22A20	0.0242	0.02	0.02	0.02	0.02	0.02	0.02	0.02	0.02
ID	SLC25A2	0.0242	0.02	0.02	0.02	0.02	0.02	0.02	0.02	0.02
ID	SLX1A-SULT1A3	0.0242	0.02	0.02	0.02	0.02	0.02	0.02	0.02	0.02
ID	SLX1B-SULT1A4	0.0242	0.02	0.02	0.02	0.02	0.02	0.02	0.02	0.02
ID	SNRPD3	0.0242	0.02	0.02	0.02	0.02	0.02	0.02	0.02	0.02
ID	SOWAHA	0.0242	0.02	0.02	0.02	0.02	0.02	0.02	0.02	0.02
ID	SPAG7	0.0242	0.02	0.02	0.02	0.02	0.02	0.02	0.02	0.02
ID	SPATS1	0.0242	0.02	0.02	0.02	0.02	0.02	0.02	0.02	0.02
ID	SPP1	0.0242	0.02	0.02	0.02	0.02	0.02	0.02	0.02	0.02
ID	TAAR5	0.0242	0.02	0.02	0.02	0.02	0.02	0.02	0.02	0.02
ID	TAF1D	0.0242	0.02	0.02	0.02	0.02	0.02	0.02	0.02	0.02
ID	TCEANC2	0.0242	0.02	0.02	0.02	0.02	0.02	0.02	0.02	0.02
ID	TESC	0.0242	0.02	0.02	0.02	0.02	0.02	0.02	0.02	0.02
ID	TEX36	0.0242	0.02	0.02	0.02	0.02	0.02	0.02	0.02	0.02
ID	THBD	0.0242	0.02	0.02	0.02	0.02	0.02	0.02	0.02	0.02
ID	TMEM138	0.0242	0.02	0.02	0.02	0.02	0.02	0.02	0.02	0.02
ID	TMEM25	0.0242	0.02	0.02	0.02	0.02	0.02	0.02	0.02	0.02
ID	TMEM8C	0.0242	0.02	0.02	0.02	0.02	0.02	0.02	0.02	0.02
ID	TRIM52	0.0242	0.02	0.02	0.02	0.02	0.02	0.02	0.02	0.02
ID	TRIM64B	0.0242	0.02	0.02	0.02	0.02	0.02	0.02	0.02	0.02
ID	TSPO	0.0242	0.02	0.02	0.02	0.02	0.02	0.02	0.02	0.02
ID	UBE2F	0.0242	0.02	0.02	0.02	0.02	0.02	0.02	0.02	0.02
ID	UBXN2A	0.0242	0.02	0.02	0.02	0.02	0.02	0.02	0.02	0.02
ID	UQCRFS1	0.0242	0.02	0.02	0.02	0.02	0.02	0.02	0.02	0.02
ID	VSIG2	0.0242	0.02	0.02	0.02	0.02	0.02	0.02	0.02	0.02
ID	VWA1	0.0242	0.02	0.02	0.02	0.02	0.02	0.02	0.02	0.02
ID	WBSCR27	0.0242	0.02	0.02	0.02	0.02	0.02	0.02	0.02	0.02
ID	WIBG	0.0242	0.02	0.02	0.02	0.02	0.02	0.02	0.02	0.02
ID	WNT7B	0.0242	0.02	0.02	0.02	0.02	0.02	0.02	0.02	0.02
ID	YPEL4	0.0242	0.02	0.02	0.02	0.02	0.02	0.02	0.02	0.02
ID	ZNF117	0.0242	0.02	0.02	0.02	0.02	0.02	0.02	0.02	0.02
ID	ZNF154	0.0242	0.02	0.02	0.02	0.02	0.02	0.02	0.02	0.02
ID	ZNF286B	0.0242	0.02	0.02	0.02	0.02	0.02	0.02	0.02	0.02
ID	ZNF419	0.0242	0.02	0.02	0.02	0.02	0.02	0.02	0.02	0.02
ID	ZNF460	0.0242	0.02	0.02	0.02	0.02	0.02	0.02	0.02	0.02
ID	ZNF597	0.0242	0.02	0.02	0.02	0.02	0.02	0.02	0.02	0.02
ID	ZNF664	0.0242	0.02	0.02	0.02	0.02	0.02	0.02	0.02	0.02
ID	ZNF677	0.0242	0.02	0.02	0.02	0.02	0.02	0.02	0.02	0.02
ID	ZNF680	0.0242	0.02	0.02	0.02	0.02	0.02	0.02	0.02	0.02
ID	ZNF737	0.0242	0.02	0.02	0.02	0.02	0.02	0.02	0.02	0.02
ID	ZNF765	0.0242	0.02	0.02	0.02	0.02	0.02	0.02	0.02	0.02
ID	ZNF844	0.0242	0.02	0.02	0.02	0.02	0.02	0.02	0.02	0.02
ID	ZNHIT1	0.0242	0.02	0.02	0.02	0.02	0.02	0.02	0.02	0.02
ID	ACTL8	0.0241	0.02	0.02	0.02	0.02	0.02	0.02	0.02	0.02
ID	APITD1	0.0241	0.02	0.02	0.02	0.02	0.02	0.02	0.02	0.02
ID	APOA4	0.0241	0.02	0.02	0.02	0.02	0.02	0.02	0.02	0.02
ID	APOBEC2	0.0241	0.02	0.02	0.02	0.02	0.02	0.02	0.02	0.02
ID	APOM	0.0241	0.02	0.02	0.02	0.02	0.02	0.02	0.02	0.02
ID	AQP12A	0.0241	0.02	0.02	0.02	0.02	0.02	0.02	0.02	0.02
ID	ARFRP1	0.0241	0.02	0.02	0.02	0.02	0.02	0.02	0.02	0.02
ID	ARL6IP1	0.0241	0.02	0.02	0.02	0.02	0.02	0.02	0.02	0.02
ID	ATOH8	0.0241	0.02	0.02	0.02	0.02	0.02	0.02	0.02	0.02
ID	ATP5D	0.0241	0.02	0.02	0.02	0.02	0.02	0.02	0.02	0.02
ID	ATP6AP1L	0.0241	0.02	0.02	0.02	0.02	0.02	0.02	0.02	0.02
ID	BCL7A	0.0241	0.02	0.02	0.02	0.02	0.02	0.02	0.02	0.02
ID	C1orf123	0.0241	0.02	0.02	0.02	0.02	0.02	0.02	0.02	0.02
ID	C20orf173	0.0241	0.02	0.02	0.02	0.02	0.02	0.02	0.02	0.02
ID	CACNG1	0.0241	0.02	0.02	0.02	0.02	0.02	0.02	0.02	0.02
ID	CCDC115	0.0241	0.02	0.02	0.02	0.02	0.02	0.02	0.02	0.02
ID	CCDC74A	0.0241	0.02	0.02	0.02	0.02	0.02	0.02	0.02	0.02
ID	CEACAM16	0.0241	0.02	0.02	0.02	0.02	0.02	0.02	0.02	0.02
ID	CEACAM3	0.0241	0.02	0.02	0.02	0.02	0.02	0.02	0.02	0.02
ID	CENPA	0.0241	0.02	0.02	0.02	0.02	0.02	0.02	0.02	0.02
ID	COMMD2	0.0241	0.02	0.02	0.02	0.02	0.02	0.02	0.02	0.02
ID	COMMD7	0.0241	0.02	0.02	0.02	0.02	0.02	0.02	0.02	0.02
ID	CRCP	0.0241	0.02	0.02	0.02	0.02	0.02	0.02	0.02	0.02
ID	CRYGB	0.0241	0.02	0.02	0.02	0.02	0.02	0.02	0.02	0.02
ID	CYB561D1	0.0241	0.02	0.02	0.02	0.02	0.02	0.02	0.02	0.02
ID	DCDC1	0.0241	0.02	0.02	0.02	0.02	0.02	0.02	0.02	0.02
ID	EDF1	0.0241	0.02	0.02	0.02	0.02	0.02	0.02	0.02	0.02
ID	EIF5A	0.0241	0.02	0.02	0.02	0.02	0.02	0.02	0.02	0.02
ID	ELSPBP1	0.0241	0.02	0.02	0.02	0.02	0.02	0.02	0.02	0.02
ID	EMP3	0.0241	0.02	0.02	0.02	0.02	0.02	0.02	0.02	0.02
ID	EPO	0.0241	0.02	0.02	0.02	0.02	0.02	0.02	0.02	0.02
ID	ETV3L	0.0241	0.02	0.02	0.02	0.02	0.02	0.02	0.02	0.02
ID	F2RL2	0.0241	0.02	0.02	0.02	0.02	0.02	0.02	0.02	0.02
ID	FAM19A2	0.0241	0.02	0.02	0.02	0.02	0.02	0.02	0.02	0.02
ID	FAM204A	0.0241	0.02	0.02	0.02	0.02	0.02	0.02	0.02	0.02
ID	FBXL12	0.0241	0.02	0.02	0.02	0.02	0.02	0.02	0.02	0.02
ID	FGF14	0.0241	0.02	0.02	0.02	0.02	0.02	0.02	0.02	0.02
ID	GNAT3	0.0241	0.02	0.02	0.02	0.02	0.02	0.02	0.02	0.02
ID	GPR55	0.0241	0.02	0.02	0.02	0.02	0.02	0.02	0.02	0.02
ID	GTSF1	0.0241	0.02	0.02	0.02	0.02	0.02	0.02	0.02	0.02
ID	GUCY2GP	0.0241	0.02	0.02	0.02	0.02	0.02	0.02	0.02	0.02
ID	GZMB	0.0241	0.02	0.02	0.02	0.02	0.02	0.02	0.02	0.02
ID	HRASLS5	0.0241	0.02	0.02	0.02	0.02	0.02	0.02	0.02	0.02
ID	ICAM2	0.0241	0.02	0.02	0.02	0.02	0.02	0.02	0.02	0.02
ID	IL10	0.0241	0.02	0.02	0.02	0.02	0.02	0.02	0.02	0.02
ID	INO80E	0.0241	0.02	0.02	0.02	0.02	0.02	0.02	0.02	0.02
ID	ITM2B	0.0241	0.02	0.02	0.02	0.02	0.02	0.02	0.02	0.02
ID	KCTD6	0.0241	0.02	0.02	0.02	0.02	0.02	0.02	0.02	0.02
ID	KHDC1	0.0241	0.02	0.02	0.02	0.02	0.02	0.02	0.02	0.02
ID	KIAA1958	0.0241	0.02	0.02	0.02	0.02	0.02	0.02	0.02	0.02
ID	KRT81	0.0241	0.02	0.02	0.02	0.02	0.02	0.02	0.02	0.02
ID	LAT2	0.0241	0.02	0.02	0.02	0.02	0.02	0.02	0.02	0.02
ID	LRRC55	0.0241	0.02	0.02	0.02	0.02	0.02	0.02	0.02	0.02
ID	LYG2	0.0241	0.02	0.02	0.02	0.02	0.02	0.02	0.02	0.02
ID	LYNX1	0.0241	0.02	0.02	0.02	0.02	0.02	0.02	0.02	0.02
ID	MRPL12	0.0241	0.02	0.02	0.02	0.02	0.02	0.02	0.02	0.02
ID	MRPS12	0.0241	0.02	0.02	0.02	0.02	0.02	0.02	0.02	0.02
ID	MYL10	0.0241	0.02	0.02	0.02	0.02	0.02	0.02	0.02	0.02
ID	MYL2	0.0241	0.02	0.02	0.02	0.02	0.02	0.02	0.02	0.02
ID	NAT2	0.0241	0.02	0.02	0.02	0.02	0.02	0.02	0.02	0.02
ID	NDUFB8	0.0241	0.02	0.02	0.02	0.02	0.02	0.02	0.02	0.02
ID	NEUROG3	0.0241	0.02	0.02	0.02	0.02	0.02	0.02	0.02	0.02
ID	NIPA2	0.0241	0.02	0.02	0.02	0.02	0.02	0.02	0.02	0.02
ID	NME4	0.0241	0.02	0.02	0.02	0.02	0.02	0.02	0.02	0.02
ID	NT5M	0.0241	0.02	0.02	0.02	0.02	0.02	0.02	0.02	0.02
ID	P2RY14	0.0241	0.02	0.02	0.02	0.02	0.02	0.02	0.02	0.02
ID	PCDHB14	0.0241	0.02	0.02	0.02	0.02	0.02	0.02	0.02	0.02
ID	PCDHB16	0.0241	0.02	0.02	0.02	0.02	0.02	0.02	0.02	0.02
ID	PCDHB6	0.0241	0.02	0.02	0.02	0.02	0.02	0.02	0.02	0.02
ID	PHOX2A	0.0241	0.02	0.02	0.02	0.02	0.02	0.02	0.02	0.02
ID	PIGW	0.0241	0.02	0.02	0.02	0.02	0.02	0.02	0.02	0.02
ID	PLK5	0.0241	0.02	0.02	0.02	0.02	0.02	0.02	0.02	0.02
ID	PLVAP	0.0241	0.02	0.02	0.02	0.02	0.02	0.02	0.02	0.02
ID	PPIL3	0.0241	0.02	0.02	0.02	0.02	0.02	0.02	0.02	0.02
ID	PPP1R1B	0.0241	0.02	0.02	0.02	0.02	0.02	0.02	0.02	0.02
ID	PRR16	0.0241	0.02	0.02	0.02	0.02	0.02	0.02	0.02	0.02
ID	PRR5	0.0241	0.02	0.02	0.02	0.02	0.02	0.02	0.02	0.02
ID	PTPLAD2	0.0241	0.02	0.02	0.02	0.02	0.02	0.02	0.02	0.02
ID	PTPRVP	0.0241	0.02	0.02	0.02	0.02	0.02	0.02	0.02	0.02
ID	PTS	0.0241	0.02	0.02	0.02	0.02	0.02	0.02	0.02	0.02
ID	QTRT1	0.0241	0.02	0.02	0.02	0.02	0.02	0.02	0.02	0.02
ID	RASL11B	0.0241	0.02	0.02	0.02	0.02	0.02	0.02	0.02	0.02
ID	RELL1	0.0241	0.02	0.02	0.02	0.02	0.02	0.02	0.02	0.02
ID	RGS16	0.0241	0.02	0.02	0.02	0.02	0.02	0.02	0.02	0.02
ID	RHEB	0.0241	0.02	0.02	0.02	0.02	0.02	0.02	0.02	0.02
ID	RPL15	0.0241	0.02	0.02	0.02	0.02	0.02	0.02	0.02	0.02
ID	RPS20	0.0241	0.02	0.02	0.02	0.02	0.02	0.02	0.02	0.02
ID	RWDD2A	0.0241	0.02	0.02	0.02	0.02	0.02	0.02	0.02	0.02
ID	SAMD12	0.0241	0.02	0.02	0.02	0.02	0.02	0.02	0.02	0.02
ID	SGCB	0.0241	0.02	0.02	0.02	0.02	0.02	0.02	0.02	0.02
ID	SIGLEC14	0.0241	0.02	0.02	0.02	0.02	0.02	0.02	0.02	0.02
ID	SNX24	0.0241	0.02	0.02	0.02	0.02	0.02	0.02	0.02	0.02
ID	SOX15	0.0241	0.02	0.02	0.02	0.02	0.02	0.02	0.02	0.02
ID	SPATA2L	0.0241	0.02	0.02	0.02	0.02	0.02	0.02	0.02	0.02
ID	SULT1C3	0.0241	0.02	0.02	0.02	0.02	0.02	0.02	0.02	0.02
ID	SYCE1L	0.0241	0.02	0.02	0.02	0.02	0.02	0.02	0.02	0.02
ID	TCF21	0.0241	0.02	0.02	0.02	0.02	0.02	0.02	0.02	0.02
ID	TCN1	0.0241	0.02	0.02	0.02	0.02	0.02	0.02	0.02	0.02
ID	TEX261	0.0241	0.02	0.02	0.02	0.02	0.02	0.02	0.02	0.02
ID	TMEM168	0.0241	0.02	0.02	0.02	0.02	0.02	0.02	0.02	0.02
ID	TMEM182	0.0241	0.02	0.02	0.02	0.02	0.02	0.02	0.02	0.02
ID	TMEM184A	0.0241	0.02	0.02	0.02	0.02	0.02	0.02	0.02	0.02
ID	TMEM200A	0.0241	0.02	0.02	0.02	0.02	0.02	0.02	0.02	0.02
ID	TMEM218	0.0241	0.02	0.02	0.02	0.02	0.02	0.02	0.02	0.02
ID	TMEM249	0.0241	0.02	0.02	0.02	0.02	0.02	0.02	0.02	0.02
ID	TMEM254	0.0241	0.02	0.02	0.02	0.02	0.02	0.02	0.02	0.02
ID	TMX2	0.0241	0.02	0.02	0.02	0.02	0.02	0.02	0.02	0.02
ID	TPBG	0.0241	0.02	0.02	0.02	0.02	0.02	0.02	0.02	0.02
ID	TRAPPC2L	0.0241	0.02	0.02	0.02	0.02	0.02	0.02	0.02	0.02
ID	TRAPPC3	0.0241	0.02	0.02	0.02	0.02	0.02	0.02	0.02	0.02
ID	TRIM13	0.0241	0.02	0.02	0.02	0.02	0.02	0.02	0.02	0.02
ID	UPK3A	0.0241	0.02	0.02	0.02	0.02	0.02	0.02	0.02	0.02
ID	UPK3B	0.0241	0.02	0.02	0.02	0.02	0.02	0.02	0.02	0.02
ID	URM1	0.0241	0.02	0.02	0.02	0.02	0.02	0.02	0.02	0.02
ID	VEGFC	0.0241	0.02	0.02	0.02	0.02	0.02	0.02	0.02	0.02
ID	VSTM2L	0.0241	0.02	0.02	0.02	0.02	0.02	0.02	0.02	0.02
ID	WDR5B	0.0241	0.02	0.02	0.02	0.02	0.02	0.02	0.02	0.02
ID	YBEY	0.0241	0.02	0.02	0.02	0.02	0.02	0.02	0.02	0.02
ID	ZBTB14	0.0241	0.02	0.02	0.02	0.02	0.02	0.02	0.02	0.02
ID	ZBTB42	0.0241	0.02	0.02	0.02	0.02	0.02	0.02	0.02	0.02
ID	ZBTB8B	0.0241	0.02	0.02	0.02	0.02	0.02	0.02	0.02	0.02
ID	ZCCHC24	0.0241	0.02	0.02	0.02	0.02	0.02	0.02	0.02	0.02
ID	ZMYND19	0.0241	0.02	0.02	0.02	0.02	0.02	0.02	0.02	0.02
ID	ZNF232	0.0241	0.02	0.02	0.02	0.02	0.02	0.02	0.02	0.02
ID	ZNF239	0.0241	0.02	0.02	0.02	0.02	0.02	0.02	0.02	0.02
ID	ZNF404	0.0241	0.02	0.02	0.02	0.02	0.02	0.02	0.02	0.02
ID	ZNF488	0.0241	0.02	0.02	0.02	0.02	0.02	0.02	0.02	0.02
ID	ZNF514	0.0241	0.02	0.02	0.02	0.02	0.02	0.02	0.02	0.02
ID	ZNF561	0.0241	0.02	0.02	0.02	0.02	0.02	0.02	0.02	0.02
ID	ZNF575	0.0241	0.02	0.02	0.02	0.02	0.02	0.02	0.02	0.02
ID	ZNF586	0.0241	0.02	0.02	0.02	0.02	0.02	0.02	0.02	0.02
ID	ZNF728	0.0241	0.02	0.02	0.02	0.02	0.02	0.02	0.02	0.02
ID	ZNF79	0.0241	0.02	0.02	0.02	0.02	0.02	0.02	0.02	0.02
ID	ACP1	0.024	0.02	0.02	0.02	0.02	0.02	0.02	0.02	0.02
ID	ADTRP	0.024	0.02	0.02	0.02	0.02	0.02	0.02	0.02	0.02
ID	ALG1L	0.024	0.02	0.02	0.02	0.02	0.02	0.02	0.02	0.02
ID	AQP12B	0.024	0.02	0.02	0.02	0.02	0.02	0.02	0.02	0.02
ID	ARHGDIB	0.024	0.02	0.02	0.02	0.02	0.02	0.02	0.02	0.02
ID	ARMC7	0.024	0.02	0.02	0.02	0.02	0.02	0.02	0.02	0.02
ID	ARV1	0.024	0.02	0.02	0.02	0.02	0.02	0.02	0.02	0.02
ID	ASB6	0.024	0.02	0.02	0.02	0.02	0.02	0.02	0.02	0.02
ID	ATF5	0.024	0.02	0.02	0.02	0.02	0.02	0.02	0.02	0.02
ID	AVP	0.024	0.02	0.02	0.02	0.02	0.02	0.02	0.02	0.02
ID	B9D2	0.024	0.02	0.02	0.02	0.02	0.02	0.02	0.02	0.02
ID	BHLHE41	0.024	0.02	0.02	0.02	0.02	0.02	0.02	0.02	0.02
ID	C12orf44	0.024	0.02	0.02	0.02	0.02	0.02	0.02	0.02	0.02
ID	C12orf52	0.024	0.02	0.02	0.02	0.02	0.02	0.02	0.02	0.02
ID	C16orf78	0.024	0.02	0.02	0.02	0.02	0.02	0.02	0.02	0.02
ID	C3orf30	0.024	0.02	0.02	0.02	0.02	0.02	0.02	0.02	0.02
ID	CAPSL	0.024	0.02	0.02	0.02	0.02	0.02	0.02	0.02	0.02
ID	CBLN3	0.024	0.02	0.02	0.02	0.02	0.02	0.02	0.02	0.02
ID	CBR3	0.024	0.02	0.02	0.02	0.02	0.02	0.02	0.02	0.02
ID	CD200R1	0.024	0.02	0.02	0.02	0.02	0.02	0.02	0.02	0.02
ID	CD86	0.024	0.02	0.02	0.02	0.02	0.02	0.02	0.02	0.02
ID	CDC42EP3	0.024	0.02	0.02	0.02	0.02	0.02	0.02	0.02	0.02
ID	CDCA4	0.024	0.02	0.02	0.02	0.02	0.02	0.02	0.02	0.02
ID	CLDN9	0.024	0.02	0.02	0.02	0.02	0.02	0.02	0.02	0.02
ID	CMPK1	0.024	0.02	0.02	0.02	0.02	0.02	0.02	0.02	0.02
ID	COLEC10	0.024	0.02	0.02	0.02	0.02	0.02	0.02	0.02	0.02
ID	COMMD10	0.024	0.02	0.02	0.02	0.02	0.02	0.02	0.02	0.02
ID	CRIP2	0.024	0.02	0.02	0.02	0.02	0.02	0.02	0.02	0.02
ID	CRYGC	0.024	0.02	0.02	0.02	0.02	0.02	0.02	0.02	0.02
ID	CSN1S1	0.024	0.02	0.02	0.02	0.02	0.02	0.02	0.02	0.02
ID	CXCR7	0.024	0.02	0.02	0.02	0.02	0.02	0.02	0.02	0.02
ID	CYP2F1	0.024	0.02	0.02	0.02	0.02	0.02	0.02	0.02	0.02
ID	DESI1	0.024	0.02	0.02	0.02	0.02	0.02	0.02	0.02	0.02
ID	DESI2	0.024	0.02	0.02	0.02	0.02	0.02	0.02	0.02	0.02
ID	DIRAS1	0.024	0.02	0.02	0.02	0.02	0.02	0.02	0.02	0.02
ID	DMRTA2	0.024	0.02	0.02	0.02	0.02	0.02	0.02	0.02	0.02
ID	DNAJC12	0.024	0.02	0.02	0.02	0.02	0.02	0.02	0.02	0.02
ID	DRAM1	0.024	0.02	0.02	0.02	0.02	0.02	0.02	0.02	0.02
ID	DUSP3	0.024	0.02	0.02	0.02	0.02	0.02	0.02	0.02	0.02
ID	EAF1	0.024	0.02	0.02	0.02	0.02	0.02	0.02	0.02	0.02
ID	EEF1A1	0.024	0.02	0.02	0.02	0.02	0.02	0.02	0.02	0.02
ID	EFNA5	0.024	0.02	0.02	0.02	0.02	0.02	0.02	0.02	0.02
ID	EMC8	0.024	0.02	0.02	0.02	0.02	0.02	0.02	0.02	0.02
ID	EMC9	0.024	0.02	0.02	0.02	0.02	0.02	0.02	0.02	0.02
ID	FAM200A	0.024	0.02	0.02	0.02	0.02	0.02	0.02	0.02	0.02
ID	FDX1L	0.024	0.02	0.02	0.02	0.02	0.02	0.02	0.02	0.02
ID	FGF9	0.024	0.02	0.02	0.02	0.02	0.02	0.02	0.02	0.02
ID	FKBP2	0.024	0.02	0.02	0.02	0.02	0.02	0.02	0.02	0.02
ID	GABRR2	0.024	0.02	0.02	0.02	0.02	0.02	0.02	0.02	0.02
ID	GFER	0.024	0.02	0.02	0.02	0.02	0.02	0.02	0.02	0.02
ID	GPRIN3	0.024	0.02	0.02	0.02	0.02	0.02	0.02	0.02	0.02
ID	GUCA1B	0.024	0.02	0.02	0.02	0.02	0.02	0.02	0.02	0.02
ID	HLA-DPB1	0.024	0.02	0.02	0.02	0.02	0.02	0.02	0.02	0.02
ID	IFNGR1	0.024	0.02	0.02	0.02	0.02	0.02	0.02	0.02	0.02
ID	INHA	0.024	0.02	0.02	0.02	0.02	0.02	0.02	0.02	0.02
ID	KDELR3	0.024	0.02	0.02	0.02	0.02	0.02	0.02	0.02	0.02
ID	KLF3	0.024	0.02	0.02	0.02	0.02	0.02	0.02	0.02	0.02
ID	LHFPL2	0.024	0.02	0.02	0.02	0.02	0.02	0.02	0.02	0.02
ID	LUM	0.024	0.02	0.02	0.02	0.02	0.02	0.02	0.02	0.02
ID	MED18	0.024	0.02	0.02	0.02	0.02	0.02	0.02	0.02	0.02
ID	MEPE	0.024	0.02	0.02	0.02	0.02	0.02	0.02	0.02	0.02
ID	METTL21C	0.024	0.02	0.02	0.02	0.02	0.02	0.02	0.02	0.02
ID	METTL24	0.024	0.02	0.02	0.02	0.02	0.02	0.02	0.02	0.02
ID	MRRF	0.024	0.02	0.02	0.02	0.02	0.02	0.02	0.02	0.02
ID	MYBPHL	0.024	0.02	0.02	0.02	0.02	0.02	0.02	0.02	0.02
ID	MYL1	0.024	0.02	0.02	0.02	0.02	0.02	0.02	0.02	0.02
ID	MYL3	0.024	0.02	0.02	0.02	0.02	0.02	0.02	0.02	0.02
ID	N6AMT2	0.024	0.02	0.02	0.02	0.02	0.02	0.02	0.02	0.02
ID	NABP1	0.024	0.02	0.02	0.02	0.02	0.02	0.02	0.02	0.02
ID	NDUFAF4	0.024	0.02	0.02	0.02	0.02	0.02	0.02	0.02	0.02
ID	NKX6-2	0.024	0.02	0.02	0.02	0.02	0.02	0.02	0.02	0.02
ID	NMRK2	0.024	0.02	0.02	0.02	0.02	0.02	0.02	0.02	0.02
ID	NOP16	0.024	0.02	0.02	0.02	0.02	0.02	0.02	0.02	0.02
ID	ORC6	0.024	0.02	0.02	0.02	0.02	0.02	0.02	0.02	0.02
ID	OTP	0.024	0.02	0.02	0.02	0.02	0.02	0.02	0.02	0.02
ID	PCDHB5	0.024	0.02	0.02	0.02	0.02	0.02	0.02	0.02	0.02
ID	PDC	0.024	0.02	0.02	0.02	0.02	0.02	0.02	0.02	0.02
ID	PGAM1	0.024	0.02	0.02	0.02	0.02	0.02	0.02	0.02	0.02
ID	PGBD4	0.024	0.02	0.02	0.02	0.02	0.02	0.02	0.02	0.02
ID	PNMA1	0.024	0.02	0.02	0.02	0.02	0.02	0.02	0.02	0.02
ID	PPP1R2	0.024	0.02	0.02	0.02	0.02	0.02	0.02	0.02	0.02
ID	PRB4	0.024	0.02	0.02	0.02	0.02	0.02	0.02	0.02	0.02
ID	PTF1A	0.024	0.02	0.02	0.02	0.02	0.02	0.02	0.02	0.02
ID	PWWP2B	0.024	0.02	0.02	0.02	0.02	0.02	0.02	0.02	0.02
ID	PYGO1	0.024	0.02	0.02	0.02	0.02	0.02	0.02	0.02	0.02
ID	PYGO2	0.024	0.02	0.02	0.02	0.02	0.02	0.02	0.02	0.02
ID	RAB3C	0.024	0.02	0.02	0.02	0.02	0.02	0.02	0.02	0.02
ID	RAN	0.024	0.02	0.02	0.02	0.02	0.02	0.02	0.02	0.02
ID	REEP5	0.024	0.02	0.02	0.02	0.02	0.02	0.02	0.02	0.02
ID	RFXAP	0.024	0.02	0.02	0.02	0.02	0.02	0.02	0.02	0.02
ID	RHBDD3	0.024	0.02	0.02	0.02	0.02	0.02	0.02	0.02	0.02
ID	RIMKLB	0.024	0.02	0.02	0.02	0.02	0.02	0.02	0.02	0.02
ID	RPP25L	0.024	0.02	0.02	0.02	0.02	0.02	0.02	0.02	0.02
ID	RPS18	0.024	0.02	0.02	0.02	0.02	0.02	0.02	0.02	0.02
ID	RXFP4	0.024	0.02	0.02	0.02	0.02	0.02	0.02	0.02	0.02
ID	SERTAD4	0.024	0.02	0.02	0.02	0.02	0.02	0.02	0.02	0.02
ID	SH2D7	0.024	0.02	0.02	0.02	0.02	0.02	0.02	0.02	0.02
ID	SLAMF8	0.024	0.02	0.02	0.02	0.02	0.02	0.02	0.02	0.02
ID	SLC10A1	0.024	0.02	0.02	0.02	0.02	0.02	0.02	0.02	0.02
ID	SLC25A52	0.024	0.02	0.02	0.02	0.02	0.02	0.02	0.02	0.02
ID	SMTNL2	0.024	0.02	0.02	0.02	0.02	0.02	0.02	0.02	0.02
ID	SOSTDC1	0.024	0.02	0.02	0.02	0.02	0.02	0.02	0.02	0.02
ID	SPDYE8P	0.024	0.02	0.02	0.02	0.02	0.02	0.02	0.02	0.02
ID	STARD6	0.024	0.02	0.02	0.02	0.02	0.02	0.02	0.02	0.02
ID	STXBP6	0.024	0.02	0.02	0.02	0.02	0.02	0.02	0.02	0.02
ID	SYS1	0.024	0.02	0.02	0.02	0.02	0.02	0.02	0.02	0.02
ID	TIMP2	0.024	0.02	0.02	0.02	0.02	0.02	0.02	0.02	0.02
ID	TM4SF4	0.024	0.02	0.02	0.02	0.02	0.02	0.02	0.02	0.02
ID	TMCO5A	0.024	0.02	0.02	0.02	0.02	0.02	0.02	0.02	0.02
ID	TMED6	0.024	0.02	0.02	0.02	0.02	0.02	0.02	0.02	0.02
ID	TMEM223	0.024	0.02	0.02	0.02	0.02	0.02	0.02	0.02	0.02
ID	TMEM230	0.024	0.02	0.02	0.02	0.02	0.02	0.02	0.02	0.02
ID	TMEM50B	0.024	0.02	0.02	0.02	0.02	0.02	0.02	0.02	0.02
ID	TMEM80	0.024	0.02	0.02	0.02	0.02	0.02	0.02	0.02	0.02
ID	TNFRSF10D	0.024	0.02	0.02	0.02	0.02	0.02	0.02	0.02	0.02
ID	TPPP3	0.024	0.02	0.02	0.02	0.02	0.02	0.02	0.02	0.02
ID	TSPAN12	0.024	0.02	0.02	0.02	0.02	0.02	0.02	0.02	0.02
ID	TSSK3	0.024	0.02	0.02	0.02	0.02	0.02	0.02	0.02	0.02
ID	TTC33	0.024	0.02	0.02	0.02	0.02	0.02	0.02	0.02	0.02
ID	TWISTNB	0.024	0.02	0.02	0.02	0.02	0.02	0.02	0.02	0.02
ID	UBE2B	0.024	0.02	0.02	0.02	0.02	0.02	0.02	0.02	0.02
ID	UBE2D3	0.024	0.02	0.02	0.02	0.02	0.02	0.02	0.02	0.02
ID	UBE2R2	0.024	0.02	0.02	0.02	0.02	0.02	0.02	0.02	0.02
ID	VKORC1	0.024	0.02	0.02	0.02	0.02	0.02	0.02	0.02	0.02
ID	WDR18	0.024	0.02	0.02	0.02	0.02	0.02	0.02	0.02	0.02
ID	WDYHV1	0.024	0.02	0.02	0.02	0.02	0.02	0.02	0.02	0.02
ID	WFDC8	0.024	0.02	0.02	0.02	0.02	0.02	0.02	0.02	0.02
ID	XCR1	0.024	0.02	0.02	0.02	0.02	0.02	0.02	0.02	0.02
ID	YEATS4	0.024	0.02	0.02	0.02	0.02	0.02	0.02	0.02	0.02
ID	YIPF4	0.024	0.02	0.02	0.02	0.02	0.02	0.02	0.02	0.02
ID	ZFP57	0.024	0.02	0.02	0.02	0.02	0.02	0.02	0.02	0.02
ID	ZNF2	0.024	0.02	0.02	0.02	0.02	0.02	0.02	0.02	0.02
ID	ZNF285	0.024	0.02	0.02	0.02	0.02	0.02	0.02	0.02	0.02
ID	ZNF416	0.024	0.02	0.02	0.02	0.02	0.02	0.02	0.02	0.02
ID	ZNF467	0.024	0.02	0.02	0.02	0.02	0.02	0.02	0.02	0.02
ID	ZNF517	0.024	0.02	0.02	0.02	0.02	0.02	0.02	0.02	0.02
ID	ZNF556	0.024	0.02	0.02	0.02	0.02	0.02	0.02	0.02	0.02
ID	ZNF676	0.024	0.02	0.02	0.02	0.02	0.02	0.02	0.02	0.02
ID	ZNF681	0.024	0.02	0.02	0.02	0.02	0.02	0.02	0.02	0.02
ID	ZNF683	0.024	0.02	0.02	0.02	0.02	0.02	0.02	0.02	0.02
ID	ZNF749	0.024	0.02	0.02	0.02	0.02	0.02	0.02	0.02	0.02
ID	ZSCAN1	0.024	0.02	0.02	0.02	0.02	0.02	0.02	0.02	0.02
ID	ZSCAN30	0.024	0.02	0.02	0.02	0.02	0.02	0.02	0.02	0.02
ID	ALKBH6	0.0239	0.02	0.02	0.02	0.02	0.02	0.02	0.02	0.02
ID	ANKRD23	0.0239	0.02	0.02	0.02	0.02	0.02	0.02	0.02	0.02
ID	ANKRD34B	0.0239	0.02	0.02	0.02	0.02	0.02	0.02	0.02	0.02
ID	ASGR2	0.0239	0.02	0.02	0.02	0.02	0.02	0.02	0.02	0.02
ID	ATP5O	0.0239	0.02	0.02	0.02	0.02	0.02	0.02	0.02	0.02
ID	BDKRB1	0.0239	0.02	0.02	0.02	0.02	0.02	0.02	0.02	0.02
ID	BSX	0.0239	0.02	0.02	0.02	0.02	0.02	0.02	0.02	0.02
ID	BTG3	0.0239	0.02	0.02	0.02	0.02	0.02	0.02	0.02	0.02
ID	C14orf28	0.0239	0.02	0.02	0.02	0.02	0.02	0.02	0.02	0.02
ID	C19orf67	0.0239	0.02	0.02	0.02	0.02	0.02	0.02	0.02	0.02
ID	C8G	0.0239	0.02	0.02	0.02	0.02	0.02	0.02	0.02	0.02
ID	CACFD1	0.0239	0.02	0.02	0.02	0.02	0.02	0.02	0.02	0.02
ID	CACYBP	0.0239	0.02	0.02	0.02	0.02	0.02	0.02	0.02	0.02
ID	CAPS	0.0239	0.02	0.02	0.02	0.02	0.02	0.02	0.02	0.02
ID	CATSPER3	0.0239	0.02	0.02	0.02	0.02	0.02	0.02	0.02	0.02
ID	CCDC169	0.0239	0.02	0.02	0.02	0.02	0.02	0.02	0.02	0.02
ID	CCNYL1	0.0239	0.02	0.02	0.02	0.02	0.02	0.02	0.02	0.02
ID	CD1C	0.0239	0.02	0.02	0.02	0.02	0.02	0.02	0.02	0.02
ID	CLDN17	0.0239	0.02	0.02	0.02	0.02	0.02	0.02	0.02	0.02
ID	CLDN18	0.0239	0.02	0.02	0.02	0.02	0.02	0.02	0.02	0.02
ID	CREG1	0.0239	0.02	0.02	0.02	0.02	0.02	0.02	0.02	0.02
ID	CXCR6	0.0239	0.02	0.02	0.02	0.02	0.02	0.02	0.02	0.02
ID	DACT3	0.0239	0.02	0.02	0.02	0.02	0.02	0.02	0.02	0.02
ID	DCDC2B	0.0239	0.02	0.02	0.02	0.02	0.02	0.02	0.02	0.02
ID	DPPA2	0.0239	0.02	0.02	0.02	0.02	0.02	0.02	0.02	0.02
ID	ERICH1	0.0239	0.02	0.02	0.02	0.02	0.02	0.02	0.02	0.02
ID	FAM110C	0.0239	0.02	0.02	0.02	0.02	0.02	0.02	0.02	0.02
ID	FAM177A1	0.0239	0.02	0.02	0.02	0.02	0.02	0.02	0.02	0.02
ID	FAM200B	0.0239	0.02	0.02	0.02	0.02	0.02	0.02	0.02	0.02
ID	FGF1	0.0239	0.02	0.02	0.02	0.02	0.02	0.02	0.02	0.02
ID	FGF18	0.0239	0.02	0.02	0.02	0.02	0.02	0.02	0.02	0.02
ID	GCLM	0.0239	0.02	0.02	0.02	0.02	0.02	0.02	0.02	0.02
ID	GGACT	0.0239	0.02	0.02	0.02	0.02	0.02	0.02	0.02	0.02
ID	GGT6	0.0239	0.02	0.02	0.02	0.02	0.02	0.02	0.02	0.02
ID	GOLGA7B	0.0239	0.02	0.02	0.02	0.02	0.02	0.02	0.02	0.02
ID	GREM1	0.0239	0.02	0.02	0.02	0.02	0.02	0.02	0.02	0.02
ID	GRXCR2	0.0239	0.02	0.02	0.02	0.02	0.02	0.02	0.02	0.02
ID	HAND1	0.0239	0.02	0.02	0.02	0.02	0.02	0.02	0.02	0.02
ID	HFE2	0.0239	0.02	0.02	0.02	0.02	0.02	0.02	0.02	0.02
ID	HLA-A	0.0239	0.02	0.02	0.02	0.02	0.02	0.02	0.02	0.02
ID	HNRNPC	0.0239	0.02	0.02	0.02	0.02	0.02	0.02	0.02	0.02
ID	IL10RB	0.0239	0.02	0.02	0.02	0.02	0.02	0.02	0.02	0.02
ID	IMMP1L	0.0239	0.02	0.02	0.02	0.02	0.02	0.02	0.02	0.02
ID	JOSD1	0.0239	0.02	0.02	0.02	0.02	0.02	0.02	0.02	0.02
ID	KCNK13	0.0239	0.02	0.02	0.02	0.02	0.02	0.02	0.02	0.02
ID	KCTD14	0.0239	0.02	0.02	0.02	0.02	0.02	0.02	0.02	0.02
ID	KLF17	0.0239	0.02	0.02	0.02	0.02	0.02	0.02	0.02	0.02
ID	KLRK1	0.0239	0.02	0.02	0.02	0.02	0.02	0.02	0.02	0.02
ID	KRT32	0.0239	0.02	0.02	0.02	0.02	0.02	0.02	0.02	0.02
ID	LILRA2	0.0239	0.02	0.02	0.02	0.02	0.02	0.02	0.02	0.02
ID	LIN7C	0.0239	0.02	0.02	0.02	0.02	0.02	0.02	0.02	0.02
ID	LMOD1	0.0239	0.02	0.02	0.02	0.02	0.02	0.02	0.02	0.02
ID	LRRC59	0.0239	0.02	0.02	0.02	0.02	0.02	0.02	0.02	0.02
ID	LSM12	0.0239	0.02	0.02	0.02	0.02	0.02	0.02	0.02	0.02
ID	MED31	0.0239	0.02	0.02	0.02	0.02	0.02	0.02	0.02	0.02
ID	METTL5	0.0239	0.02	0.02	0.02	0.02	0.02	0.02	0.02	0.02
ID	MGMT	0.0239	0.02	0.02	0.02	0.02	0.02	0.02	0.02	0.02
ID	MRPL17	0.0239	0.02	0.02	0.02	0.02	0.02	0.02	0.02	0.02
ID	MRPL51	0.0239	0.02	0.02	0.02	0.02	0.02	0.02	0.02	0.02
ID	MTFP1	0.0239	0.02	0.02	0.02	0.02	0.02	0.02	0.02	0.02
ID	MXD4	0.0239	0.02	0.02	0.02	0.02	0.02	0.02	0.02	0.02
ID	NAA20	0.0239	0.02	0.02	0.02	0.02	0.02	0.02	0.02	0.02
ID	NOL7	0.0239	0.02	0.02	0.02	0.02	0.02	0.02	0.02	0.02
ID	NRIP3	0.0239	0.02	0.02	0.02	0.02	0.02	0.02	0.02	0.02
ID	NRM	0.0239	0.02	0.02	0.02	0.02	0.02	0.02	0.02	0.02
ID	NSMCE1	0.0239	0.02	0.02	0.02	0.02	0.02	0.02	0.02	0.02
ID	NTPCR	0.0239	0.02	0.02	0.02	0.02	0.02	0.02	0.02	0.02
ID	OR51G2	0.0239	0.02	0.02	0.02	0.02	0.02	0.02	0.02	0.02
ID	OR52D1	0.0239	0.02	0.02	0.02	0.02	0.02	0.02	0.02	0.02
ID	OSTF1	0.0239	0.02	0.02	0.02	0.02	0.02	0.02	0.02	0.02
ID	PALM2	0.0239	0.02	0.02	0.02	0.02	0.02	0.02	0.02	0.02
ID	PCDHB10	0.0239	0.02	0.02	0.02	0.02	0.02	0.02	0.02	0.02
ID	PDE6D	0.0239	0.02	0.02	0.02	0.02	0.02	0.02	0.02	0.02
ID	PGRMC2	0.0239	0.02	0.02	0.02	0.02	0.02	0.02	0.02	0.02
ID	PHF13	0.0239	0.02	0.02	0.02	0.02	0.02	0.02	0.02	0.02
ID	PIGC	0.0239	0.02	0.02	0.02	0.02	0.02	0.02	0.02	0.02
ID	PLCXD3	0.0239	0.02	0.02	0.02	0.02	0.02	0.02	0.02	0.02
ID	PPIC	0.0239	0.02	0.02	0.02	0.02	0.02	0.02	0.02	0.02
ID	PPIL1	0.0239	0.02	0.02	0.02	0.02	0.02	0.02	0.02	0.02
ID	PRB3	0.0239	0.02	0.02	0.02	0.02	0.02	0.02	0.02	0.02
ID	PSG7	0.0239	0.02	0.02	0.02	0.02	0.02	0.02	0.02	0.02
ID	PSMA6	0.0239	0.02	0.02	0.02	0.02	0.02	0.02	0.02	0.02
ID	RAB3B	0.0239	0.02	0.02	0.02	0.02	0.02	0.02	0.02	0.02
ID	RABL3	0.0239	0.02	0.02	0.02	0.02	0.02	0.02	0.02	0.02
ID	RBM38	0.0239	0.02	0.02	0.02	0.02	0.02	0.02	0.02	0.02
ID	RELL2	0.0239	0.02	0.02	0.02	0.02	0.02	0.02	0.02	0.02
ID	RHOQ	0.0239	0.02	0.02	0.02	0.02	0.02	0.02	0.02	0.02
ID	RNF135	0.0239	0.02	0.02	0.02	0.02	0.02	0.02	0.02	0.02
ID	RPL19	0.0239	0.02	0.02	0.02	0.02	0.02	0.02	0.02	0.02
ID	RPL7A	0.0239	0.02	0.02	0.02	0.02	0.02	0.02	0.02	0.02
ID	SAMD15	0.0239	0.02	0.02	0.02	0.02	0.02	0.02	0.02	0.02
ID	SDC4	0.0239	0.02	0.02	0.02	0.02	0.02	0.02	0.02	0.02
ID	SEC14L6	0.0239	0.02	0.02	0.02	0.02	0.02	0.02	0.02	0.02
ID	SERF1A	0.0239	0.02	0.02	0.02	0.02	0.02	0.02	0.02	0.02
ID	SERF1B	0.0239	0.02	0.02	0.02	0.02	0.02	0.02	0.02	0.02
ID	SERPINA3	0.0239	0.02	0.02	0.02	0.02	0.02	0.02	0.02	0.02
ID	SERPINB4	0.0239	0.02	0.02	0.02	0.02	0.02	0.02	0.02	0.02
ID	SIGLEC15	0.0239	0.02	0.02	0.02	0.02	0.02	0.02	0.02	0.02
ID	SLC35E4	0.0239	0.02	0.02	0.02	0.02	0.02	0.02	0.02	0.02
ID	SLC39A3	0.0239	0.02	0.02	0.02	0.02	0.02	0.02	0.02	0.02
ID	SLC7A13	0.0239	0.02	0.02	0.02	0.02	0.02	0.02	0.02	0.02
ID	SNAPIN	0.0239	0.02	0.02	0.02	0.02	0.02	0.02	0.02	0.02
ID	SOCS3	0.0239	0.02	0.02	0.02	0.02	0.02	0.02	0.02	0.02
ID	SPRYD7	0.0239	0.02	0.02	0.02	0.02	0.02	0.02	0.02	0.02
ID	SRSF10	0.0239	0.02	0.02	0.02	0.02	0.02	0.02	0.02	0.02
ID	SYCP3	0.0239	0.02	0.02	0.02	0.02	0.02	0.02	0.02	0.02
ID	SYNGR2	0.0239	0.02	0.02	0.02	0.02	0.02	0.02	0.02	0.02
ID	TAGLN3	0.0239	0.02	0.02	0.02	0.02	0.02	0.02	0.02	0.02
ID	TEX26	0.0239	0.02	0.02	0.02	0.02	0.02	0.02	0.02	0.02
ID	TIGD3	0.0239	0.02	0.02	0.02	0.02	0.02	0.02	0.02	0.02
ID	TM2D1	0.0239	0.02	0.02	0.02	0.02	0.02	0.02	0.02	0.02
ID	TMEM177	0.0239	0.02	0.02	0.02	0.02	0.02	0.02	0.02	0.02
ID	TMEM54	0.0239	0.02	0.02	0.02	0.02	0.02	0.02	0.02	0.02
ID	TMEM79	0.0239	0.02	0.02	0.02	0.02	0.02	0.02	0.02	0.02
ID	TNFSF15	0.0239	0.02	0.02	0.02	0.02	0.02	0.02	0.02	0.02
ID	TOMM20	0.0239	0.02	0.02	0.02	0.02	0.02	0.02	0.02	0.02
ID	TP53TG5	0.0239	0.02	0.02	0.02	0.02	0.02	0.02	0.02	0.02
ID	TRIM49B	0.0239	0.02	0.02	0.02	0.02	0.02	0.02	0.02	0.02
ID	TTN-AS1	0.0239	0.02	0.02	0.02	0.02	0.02	0.02	0.02	0.02
ID	TVP23C-CDRT4	0.0239	0.02	0.02	0.02	0.02	0.02	0.02	0.02	0.02
ID	UBE2L3	0.0239	0.02	0.02	0.02	0.02	0.02	0.02	0.02	0.02
ID	UBE2L6	0.0239	0.02	0.02	0.02	0.02	0.02	0.02	0.02	0.02
ID	UBE2M	0.0239	0.02	0.02	0.02	0.02	0.02	0.02	0.02	0.02
ID	UBQLNL	0.0239	0.02	0.02	0.02	0.02	0.02	0.02	0.02	0.02
ID	UPK1B	0.0239	0.02	0.02	0.02	0.02	0.02	0.02	0.02	0.02
ID	YAE1D1	0.0239	0.02	0.02	0.02	0.02	0.02	0.02	0.02	0.02
ID	YIPF5	0.0239	0.02	0.02	0.02	0.02	0.02	0.02	0.02	0.02
ID	YPEL3	0.0239	0.02	0.02	0.02	0.02	0.02	0.02	0.02	0.02
ID	ZCCHC17	0.0239	0.02	0.02	0.02	0.02	0.02	0.02	0.02	0.02
ID	ZDHHC11	0.0239	0.02	0.02	0.02	0.02	0.02	0.02	0.02	0.02
ID	ZFAND3	0.0239	0.02	0.02	0.02	0.02	0.02	0.02	0.02	0.02
ID	ZFAND5	0.0239	0.02	0.02	0.02	0.02	0.02	0.02	0.02	0.02
ID	ZNF140	0.0239	0.02	0.02	0.02	0.02	0.02	0.02	0.02	0.02
ID	ZNF177	0.0239	0.02	0.02	0.02	0.02	0.02	0.02	0.02	0.02
ID	ZNF649	0.0239	0.02	0.02	0.02	0.02	0.02	0.02	0.02	0.02
ID	ZNF669	0.0239	0.02	0.02	0.02	0.02	0.02	0.02	0.02	0.02
ID	ZNF860	0.0239	0.02	0.02	0.02	0.02	0.02	0.02	0.02	0.02
ID	ZNF883	0.0239	0.02	0.02	0.02	0.02	0.02	0.02	0.02	0.02
ID	ZSCAN5A	0.0239	0.02	0.02	0.02	0.02	0.02	0.02	0.02	0.02
ID	ACBD6	0.0238	0.02	0.02	0.02	0.02	0.02	0.02	0.02	0.02
ID	ADAT2	0.0238	0.02	0.02	0.02	0.02	0.02	0.02	0.02	0.02
ID	AK4	0.0238	0.02	0.02	0.02	0.02	0.02	0.02	0.02	0.02
ID	AMIGO3	0.0238	0.02	0.02	0.02	0.02	0.02	0.02	0.02	0.02
ID	AMN1	0.0238	0.02	0.02	0.02	0.02	0.02	0.02	0.02	0.02
ID	ANKRD20A8P	0.0238	0.02	0.02	0.02	0.02	0.02	0.02	0.02	0.02
ID	ARL5A	0.0238	0.02	0.02	0.02	0.02	0.02	0.02	0.02	0.02
ID	ASCL4	0.0238	0.02	0.02	0.02	0.02	0.02	0.02	0.02	0.02
ID	BABAM1	0.0238	0.02	0.02	0.02	0.02	0.02	0.02	0.02	0.02
ID	BAG1	0.0238	0.02	0.02	0.02	0.02	0.02	0.02	0.02	0.02
ID	BARHL2	0.0238	0.02	0.02	0.02	0.02	0.02	0.02	0.02	0.02
ID	BTBD19	0.0238	0.02	0.02	0.02	0.02	0.02	0.02	0.02	0.02
ID	C10orf120	0.0238	0.02	0.02	0.02	0.02	0.02	0.02	0.02	0.02
ID	C17orf74	0.0238	0.02	0.02	0.02	0.02	0.02	0.02	0.02	0.02
ID	C1orf141	0.0238	0.02	0.02	0.02	0.02	0.02	0.02	0.02	0.02
ID	C1orf63	0.0238	0.02	0.02	0.02	0.02	0.02	0.02	0.02	0.02
ID	C2orf40	0.0238	0.02	0.02	0.02	0.02	0.02	0.02	0.02	0.02
ID	C5orf51	0.0238	0.02	0.02	0.02	0.02	0.02	0.02	0.02	0.02
ID	C5orf54	0.0238	0.02	0.02	0.02	0.02	0.02	0.02	0.02	0.02
ID	CABP5	0.0238	0.02	0.02	0.02	0.02	0.02	0.02	0.02	0.02
ID	CCR9	0.0238	0.02	0.02	0.02	0.02	0.02	0.02	0.02	0.02
ID	CD38	0.0238	0.02	0.02	0.02	0.02	0.02	0.02	0.02	0.02
ID	CD53	0.0238	0.02	0.02	0.02	0.02	0.02	0.02	0.02	0.02
ID	CENPB	0.0238	0.02	0.02	0.02	0.02	0.02	0.02	0.02	0.02
ID	CHCHD6	0.0238	0.02	0.02	0.02	0.02	0.02	0.02	0.02	0.02
ID	CHI3L2	0.0238	0.02	0.02	0.02	0.02	0.02	0.02	0.02	0.02
ID	CIB4	0.0238	0.02	0.02	0.02	0.02	0.02	0.02	0.02	0.02
ID	CNTFR	0.0238	0.02	0.02	0.02	0.02	0.02	0.02	0.02	0.02
ID	COMMD9	0.0238	0.02	0.02	0.02	0.02	0.02	0.02	0.02	0.02
ID	COX4I2	0.0238	0.02	0.02	0.02	0.02	0.02	0.02	0.02	0.02
ID	CRISP1	0.0238	0.02	0.02	0.02	0.02	0.02	0.02	0.02	0.02
ID	CRYAB	0.0238	0.02	0.02	0.02	0.02	0.02	0.02	0.02	0.02
ID	CTSE	0.0238	0.02	0.02	0.02	0.02	0.02	0.02	0.02	0.02
ID	CYB5RL	0.0238	0.02	0.02	0.02	0.02	0.02	0.02	0.02	0.02
ID	DBX1	0.0238	0.02	0.02	0.02	0.02	0.02	0.02	0.02	0.02
ID	DNAJC5	0.0238	0.02	0.02	0.02	0.02	0.02	0.02	0.02	0.02
ID	ERLIN1	0.0238	0.02	0.02	0.02	0.02	0.02	0.02	0.02	0.02
ID	FAM107A	0.0238	0.02	0.02	0.02	0.02	0.02	0.02	0.02	0.02
ID	FAM118B	0.0238	0.02	0.02	0.02	0.02	0.02	0.02	0.02	0.02
ID	FAM162B	0.0238	0.02	0.02	0.02	0.02	0.02	0.02	0.02	0.02
ID	FAM221B	0.0238	0.02	0.02	0.02	0.02	0.02	0.02	0.02	0.02
ID	FAM3C	0.0238	0.02	0.02	0.02	0.02	0.02	0.02	0.02	0.02
ID	FAM78B	0.0238	0.02	0.02	0.02	0.02	0.02	0.02	0.02	0.02
ID	FAS	0.0238	0.02	0.02	0.02	0.02	0.02	0.02	0.02	0.02
ID	FBXL8	0.0238	0.02	0.02	0.02	0.02	0.02	0.02	0.02	0.02
ID	FBXO16	0.0238	0.02	0.02	0.02	0.02	0.02	0.02	0.02	0.02
ID	GADD45B	0.0238	0.02	0.02	0.02	0.02	0.02	0.02	0.02	0.02
ID	GSTA4	0.0238	0.02	0.02	0.02	0.02	0.02	0.02	0.02	0.02
ID	HAUS1	0.0238	0.02	0.02	0.02	0.02	0.02	0.02	0.02	0.02
ID	HDHD3	0.0238	0.02	0.02	0.02	0.02	0.02	0.02	0.02	0.02
ID	HEMGN	0.0238	0.02	0.02	0.02	0.02	0.02	0.02	0.02	0.02
ID	HHLA2	0.0238	0.02	0.02	0.02	0.02	0.02	0.02	0.02	0.02
ID	HLA-B	0.0238	0.02	0.02	0.02	0.02	0.02	0.02	0.02	0.02
ID	HLA-C	0.0238	0.02	0.02	0.02	0.02	0.02	0.02	0.02	0.02
ID	IFIT1B	0.0238	0.02	0.02	0.02	0.02	0.02	0.02	0.02	0.02
ID	IFNGR2	0.0238	0.02	0.02	0.02	0.02	0.02	0.02	0.02	0.02
ID	IGFBP7	0.0238	0.02	0.02	0.02	0.02	0.02	0.02	0.02	0.02
ID	KDM4E	0.0238	0.02	0.02	0.02	0.02	0.02	0.02	0.02	0.02
ID	KIAA0247	0.0238	0.02	0.02	0.02	0.02	0.02	0.02	0.02	0.02
ID	LAMP3	0.0238	0.02	0.02	0.02	0.02	0.02	0.02	0.02	0.02
ID	LIM2	0.0238	0.02	0.02	0.02	0.02	0.02	0.02	0.02	0.02
ID	LRRC2	0.0238	0.02	0.02	0.02	0.02	0.02	0.02	0.02	0.02
ID	MAD2L1	0.0238	0.02	0.02	0.02	0.02	0.02	0.02	0.02	0.02
ID	MAD2L1BP	0.0238	0.02	0.02	0.02	0.02	0.02	0.02	0.02	0.02
ID	MED30	0.0238	0.02	0.02	0.02	0.02	0.02	0.02	0.02	0.02
ID	MOB3B	0.0238	0.02	0.02	0.02	0.02	0.02	0.02	0.02	0.02
ID	MOCS2	0.0238	0.02	0.02	0.02	0.02	0.02	0.02	0.02	0.02
ID	MRPL13	0.0238	0.02	0.02	0.02	0.02	0.02	0.02	0.02	0.02
ID	MRPS25	0.0238	0.02	0.02	0.02	0.02	0.02	0.02	0.02	0.02
ID	MSRB2	0.0238	0.02	0.02	0.02	0.02	0.02	0.02	0.02	0.02
ID	MSRB3	0.0238	0.02	0.02	0.02	0.02	0.02	0.02	0.02	0.02
ID	MURC	0.0238	0.02	0.02	0.02	0.02	0.02	0.02	0.02	0.02
ID	MYL4	0.0238	0.02	0.02	0.02	0.02	0.02	0.02	0.02	0.02
ID	MYLPF	0.0238	0.02	0.02	0.02	0.02	0.02	0.02	0.02	0.02
ID	NCR3LG1	0.0238	0.02	0.02	0.02	0.02	0.02	0.02	0.02	0.02
ID	NDUFAF6	0.0238	0.02	0.02	0.02	0.02	0.02	0.02	0.02	0.02
ID	NHEJ1	0.0238	0.02	0.02	0.02	0.02	0.02	0.02	0.02	0.02
ID	NIP7	0.0238	0.02	0.02	0.02	0.02	0.02	0.02	0.02	0.02
ID	NKX3-1	0.0238	0.02	0.02	0.02	0.02	0.02	0.02	0.02	0.02
ID	NLRP10	0.0238	0.02	0.02	0.02	0.02	0.02	0.02	0.02	0.02
ID	NPAP1	0.0238	0.02	0.02	0.02	0.02	0.02	0.02	0.02	0.02
ID	NUCKS1	0.0238	0.02	0.02	0.02	0.02	0.02	0.02	0.02	0.02
ID	NUDT4	0.0238	0.02	0.02	0.02	0.02	0.02	0.02	0.02	0.02
ID	NXPE1	0.0238	0.02	0.02	0.02	0.02	0.02	0.02	0.02	0.02
ID	OR51E1	0.0238	0.02	0.02	0.02	0.02	0.02	0.02	0.02	0.02
ID	OR5A1	0.0238	0.02	0.02	0.02	0.02	0.02	0.02	0.02	0.02
ID	PGBD5	0.0238	0.02	0.02	0.02	0.02	0.02	0.02	0.02	0.02
ID	PLA2G12A	0.0238	0.02	0.02	0.02	0.02	0.02	0.02	0.02	0.02
ID	PRELID2	0.0238	0.02	0.02	0.02	0.02	0.02	0.02	0.02	0.02
ID	PRSS38	0.0238	0.02	0.02	0.02	0.02	0.02	0.02	0.02	0.02
ID	RASL12	0.0238	0.02	0.02	0.02	0.02	0.02	0.02	0.02	0.02
ID	RBPMS2	0.0238	0.02	0.02	0.02	0.02	0.02	0.02	0.02	0.02
ID	RD3	0.0238	0.02	0.02	0.02	0.02	0.02	0.02	0.02	0.02
ID	RPL7L1	0.0238	0.02	0.02	0.02	0.02	0.02	0.02	0.02	0.02
ID	RSPO4	0.0238	0.02	0.02	0.02	0.02	0.02	0.02	0.02	0.02
ID	SCG3	0.0238	0.02	0.02	0.02	0.02	0.02	0.02	0.02	0.02
ID	SCG5	0.0238	0.02	0.02	0.02	0.02	0.02	0.02	0.02	0.02
ID	SERPINB3	0.0238	0.02	0.02	0.02	0.02	0.02	0.02	0.02	0.02
ID	SFTPA2	0.0238	0.02	0.02	0.02	0.02	0.02	0.02	0.02	0.02
ID	SLC50A1	0.0238	0.02	0.02	0.02	0.02	0.02	0.02	0.02	0.02
ID	SNAI3	0.0238	0.02	0.02	0.02	0.02	0.02	0.02	0.02	0.02
ID	SYNJ2BP-COX16	0.0238	0.02	0.02	0.02	0.02	0.02	0.02	0.02	0.02
ID	SYT15	0.0238	0.02	0.02	0.02	0.02	0.02	0.02	0.02	0.02
ID	TAL1	0.0238	0.02	0.02	0.02	0.02	0.02	0.02	0.02	0.02
ID	TFPI2	0.0238	0.02	0.02	0.02	0.02	0.02	0.02	0.02	0.02
ID	THAP5	0.0238	0.02	0.02	0.02	0.02	0.02	0.02	0.02	0.02
ID	TMEM9B	0.0238	0.02	0.02	0.02	0.02	0.02	0.02	0.02	0.02
ID	TMPPE	0.0238	0.02	0.02	0.02	0.02	0.02	0.02	0.02	0.02
ID	TNFRSF9	0.0238	0.02	0.02	0.02	0.02	0.02	0.02	0.02	0.02
ID	TRAM1L1	0.0238	0.02	0.02	0.02	0.02	0.02	0.02	0.02	0.02
ID	TRAPPC6B	0.0238	0.02	0.02	0.02	0.02	0.02	0.02	0.02	0.02
ID	TRIM32	0.0238	0.02	0.02	0.02	0.02	0.02	0.02	0.02	0.02
ID	TTC9C	0.0238	0.02	0.02	0.02	0.02	0.02	0.02	0.02	0.02
ID	UBE2C	0.0238	0.02	0.02	0.02	0.02	0.02	0.02	0.02	0.02
ID	UBOX5	0.0238	0.02	0.02	0.02	0.02	0.02	0.02	0.02	0.02
ID	UBXN10	0.0238	0.02	0.02	0.02	0.02	0.02	0.02	0.02	0.02
ID	UGT2B4	0.0238	0.02	0.02	0.02	0.02	0.02	0.02	0.02	0.02
ID	VEZF1	0.0238	0.02	0.02	0.02	0.02	0.02	0.02	0.02	0.02
ID	VPS29	0.0238	0.02	0.02	0.02	0.02	0.02	0.02	0.02	0.02
ID	VRTN	0.0238	0.02	0.02	0.02	0.02	0.02	0.02	0.02	0.02
ID	WDR53	0.0238	0.02	0.02	0.02	0.02	0.02	0.02	0.02	0.02
ID	YPEL1	0.0238	0.02	0.02	0.02	0.02	0.02	0.02	0.02	0.02
ID	ZFP36L2	0.0238	0.02	0.02	0.02	0.02	0.02	0.02	0.02	0.02
ID	ZNF181	0.0238	0.02	0.02	0.02	0.02	0.02	0.02	0.02	0.02
ID	ZNF439	0.0238	0.02	0.02	0.02	0.02	0.02	0.02	0.02	0.02
ID	ZNF548	0.0238	0.02	0.02	0.02	0.02	0.02	0.02	0.02	0.02
ID	ZNF550	0.0238	0.02	0.02	0.02	0.02	0.02	0.02	0.02	0.02
ID	ZNF610	0.0238	0.02	0.02	0.02	0.02	0.02	0.02	0.02	0.02
ID	ZNF775	0.0238	0.02	0.02	0.02	0.02	0.02	0.02	0.02	0.02
ID	ZNF878	0.0238	0.02	0.02	0.02	0.02	0.02	0.02	0.02	0.02
ID	ZSCAN23	0.0238	0.02	0.02	0.02	0.02	0.02	0.02	0.02	0.02
ID	AARSD1	0.0237	0.02	0.02	0.02	0.02	0.02	0.02	0.02	0.02
ID	ABHD14A	0.0237	0.02	0.02	0.02	0.02	0.02	0.02	0.02	0.02
ID	APOL1	0.0237	0.02	0.02	0.02	0.02	0.02	0.02	0.02	0.02
ID	ARF5	0.0237	0.02	0.02	0.02	0.02	0.02	0.02	0.02	0.02
ID	ARL3	0.0237	0.02	0.02	0.02	0.02	0.02	0.02	0.02	0.02
ID	ASB8	0.0237	0.02	0.02	0.02	0.02	0.02	0.02	0.02	0.02
ID	BARX2	0.0237	0.02	0.02	0.02	0.02	0.02	0.02	0.02	0.02
ID	BIRC7	0.0237	0.02	0.02	0.02	0.02	0.02	0.02	0.02	0.02
ID	C10orf11	0.0237	0.02	0.02	0.02	0.02	0.02	0.02	0.02	0.02
ID	C11orf16	0.0237	0.02	0.02	0.02	0.02	0.02	0.02	0.02	0.02
ID	C12orf5	0.0237	0.02	0.02	0.02	0.02	0.02	0.02	0.02	0.02
ID	C1QBP	0.0237	0.02	0.02	0.02	0.02	0.02	0.02	0.02	0.02
ID	C1QL2	0.0237	0.02	0.02	0.02	0.02	0.02	0.02	0.02	0.02
ID	C1QL3	0.0237	0.02	0.02	0.02	0.02	0.02	0.02	0.02	0.02
ID	C2orf47	0.0237	0.02	0.02	0.02	0.02	0.02	0.02	0.02	0.02
ID	CASP14	0.0237	0.02	0.02	0.02	0.02	0.02	0.02	0.02	0.02
ID	CBWD5	0.0237	0.02	0.02	0.02	0.02	0.02	0.02	0.02	0.02
ID	CCDC8	0.0237	0.02	0.02	0.02	0.02	0.02	0.02	0.02	0.02
ID	CD40	0.0237	0.02	0.02	0.02	0.02	0.02	0.02	0.02	0.02
ID	CDC42EP1	0.0237	0.02	0.02	0.02	0.02	0.02	0.02	0.02	0.02
ID	CDO1	0.0237	0.02	0.02	0.02	0.02	0.02	0.02	0.02	0.02
ID	CENPM	0.0237	0.02	0.02	0.02	0.02	0.02	0.02	0.02	0.02
ID	CIB3	0.0237	0.02	0.02	0.02	0.02	0.02	0.02	0.02	0.02
ID	CLDN1	0.0237	0.02	0.02	0.02	0.02	0.02	0.02	0.02	0.02
ID	CLDN3	0.0237	0.02	0.02	0.02	0.02	0.02	0.02	0.02	0.02
ID	CMKLR1	0.0237	0.02	0.02	0.02	0.02	0.02	0.02	0.02	0.02
ID	CNIH4	0.0237	0.02	0.02	0.02	0.02	0.02	0.02	0.02	0.02
ID	COL6A4P2	0.0237	0.02	0.02	0.02	0.02	0.02	0.02	0.02	0.02
ID	COMMD3	0.0237	0.02	0.02	0.02	0.02	0.02	0.02	0.02	0.02
ID	CSNK1A1	0.0237	0.02	0.02	0.02	0.02	0.02	0.02	0.02	0.02
ID	CSPG5	0.0237	0.02	0.02	0.02	0.02	0.02	0.02	0.02	0.02
ID	CSRP2	0.0237	0.02	0.02	0.02	0.02	0.02	0.02	0.02	0.02
ID	CYB561D2	0.0237	0.02	0.02	0.02	0.02	0.02	0.02	0.02	0.02
ID	DIRAS2	0.0237	0.02	0.02	0.02	0.02	0.02	0.02	0.02	0.02
ID	DKK4	0.0237	0.02	0.02	0.02	0.02	0.02	0.02	0.02	0.02
ID	DMP1	0.0237	0.02	0.02	0.02	0.02	0.02	0.02	0.02	0.02
ID	DPY19L2P1	0.0237	0.02	0.02	0.02	0.02	0.02	0.02	0.02	0.02
ID	DUSP22	0.0237	0.02	0.02	0.02	0.02	0.02	0.02	0.02	0.02
ID	DUSP28	0.0237	0.02	0.02	0.02	0.02	0.02	0.02	0.02	0.02
ID	FAM107B	0.0237	0.02	0.02	0.02	0.02	0.02	0.02	0.02	0.02
ID	FAM133B	0.0237	0.02	0.02	0.02	0.02	0.02	0.02	0.02	0.02
ID	FAM196A	0.0237	0.02	0.02	0.02	0.02	0.02	0.02	0.02	0.02
ID	FAM19A3	0.0237	0.02	0.02	0.02	0.02	0.02	0.02	0.02	0.02
ID	FAM210A	0.0237	0.02	0.02	0.02	0.02	0.02	0.02	0.02	0.02
ID	FAM26E	0.0237	0.02	0.02	0.02	0.02	0.02	0.02	0.02	0.02
ID	FBXL15	0.0237	0.02	0.02	0.02	0.02	0.02	0.02	0.02	0.02
ID	FCN1	0.0237	0.02	0.02	0.02	0.02	0.02	0.02	0.02	0.02
ID	FCN3	0.0237	0.02	0.02	0.02	0.02	0.02	0.02	0.02	0.02
ID	FCRLA	0.0237	0.02	0.02	0.02	0.02	0.02	0.02	0.02	0.02
ID	FOXH1	0.0237	0.02	0.02	0.02	0.02	0.02	0.02	0.02	0.02
ID	GPR171	0.0237	0.02	0.02	0.02	0.02	0.02	0.02	0.02	0.02
ID	GUCY2EP	0.0237	0.02	0.02	0.02	0.02	0.02	0.02	0.02	0.02
ID	HDDC2	0.0237	0.02	0.02	0.02	0.02	0.02	0.02	0.02	0.02
ID	HIST2H2AB	0.0237	0.02	0.02	0.02	0.02	0.02	0.02	0.02	0.02
ID	HMG20B	0.0237	0.02	0.02	0.02	0.02	0.02	0.02	0.02	0.02
ID	HOXC12	0.0237	0.02	0.02	0.02	0.02	0.02	0.02	0.02	0.02
ID	HSCB	0.0237	0.02	0.02	0.02	0.02	0.02	0.02	0.02	0.02
ID	KCNC3	0.0237	0.02	0.02	0.02	0.02	0.02	0.02	0.02	0.02
ID	KCNK15	0.0237	0.02	0.02	0.02	0.02	0.02	0.02	0.02	0.02
ID	KIR3DL2	0.0237	0.02	0.02	0.02	0.02	0.02	0.02	0.02	0.02
ID	KRT40	0.0237	0.02	0.02	0.02	0.02	0.02	0.02	0.02	0.02
ID	LILRA6	0.0237	0.02	0.02	0.02	0.02	0.02	0.02	0.02	0.02
ID	LILRB4	0.0237	0.02	0.02	0.02	0.02	0.02	0.02	0.02	0.02
ID	MCL1	0.0237	0.02	0.02	0.02	0.02	0.02	0.02	0.02	0.02
ID	MOB1A	0.0237	0.02	0.02	0.02	0.02	0.02	0.02	0.02	0.02
ID	MORN5	0.0237	0.02	0.02	0.02	0.02	0.02	0.02	0.02	0.02
ID	MRPL11	0.0237	0.02	0.02	0.02	0.02	0.02	0.02	0.02	0.02
ID	MRPL45	0.0237	0.02	0.02	0.02	0.02	0.02	0.02	0.02	0.02
ID	MRPS34	0.0237	0.02	0.02	0.02	0.02	0.02	0.02	0.02	0.02
ID	MYCT1	0.0237	0.02	0.02	0.02	0.02	0.02	0.02	0.02	0.02
ID	N6AMT1	0.0237	0.02	0.02	0.02	0.02	0.02	0.02	0.02	0.02
ID	NBPF7	0.0237	0.02	0.02	0.02	0.02	0.02	0.02	0.02	0.02
ID	NKAIN3	0.0237	0.02	0.02	0.02	0.02	0.02	0.02	0.02	0.02
ID	NRIP2	0.0237	0.02	0.02	0.02	0.02	0.02	0.02	0.02	0.02
ID	NUS1	0.0237	0.02	0.02	0.02	0.02	0.02	0.02	0.02	0.02
ID	ODAM	0.0237	0.02	0.02	0.02	0.02	0.02	0.02	0.02	0.02
ID	OR51I2	0.0237	0.02	0.02	0.02	0.02	0.02	0.02	0.02	0.02
ID	OVOL1	0.0237	0.02	0.02	0.02	0.02	0.02	0.02	0.02	0.02
ID	PEX11B	0.0237	0.02	0.02	0.02	0.02	0.02	0.02	0.02	0.02
ID	PLA2G12B	0.0237	0.02	0.02	0.02	0.02	0.02	0.02	0.02	0.02
ID	PLAUR	0.0237	0.02	0.02	0.02	0.02	0.02	0.02	0.02	0.02
ID	PMF1-BGLAP	0.0237	0.02	0.02	0.02	0.02	0.02	0.02	0.02	0.02
ID	POM121L2	0.0237	0.02	0.02	0.02	0.02	0.02	0.02	0.02	0.02
ID	PSMB7	0.0237	0.02	0.02	0.02	0.02	0.02	0.02	0.02	0.02
ID	RAB38	0.0237	0.02	0.02	0.02	0.02	0.02	0.02	0.02	0.02
ID	RARRES1	0.0237	0.02	0.02	0.02	0.02	0.02	0.02	0.02	0.02
ID	RBM14-RBM4	0.0237	0.02	0.02	0.02	0.02	0.02	0.02	0.02	0.02
ID	RGS17	0.0237	0.02	0.02	0.02	0.02	0.02	0.02	0.02	0.02
ID	RHBG	0.0237	0.02	0.02	0.02	0.02	0.02	0.02	0.02	0.02
ID	RNF13	0.0237	0.02	0.02	0.02	0.02	0.02	0.02	0.02	0.02
ID	RNF181	0.0237	0.02	0.02	0.02	0.02	0.02	0.02	0.02	0.02
ID	RPS3	0.0237	0.02	0.02	0.02	0.02	0.02	0.02	0.02	0.02
ID	RRAS2	0.0237	0.02	0.02	0.02	0.02	0.02	0.02	0.02	0.02
ID	RTBDN	0.0237	0.02	0.02	0.02	0.02	0.02	0.02	0.02	0.02
ID	SAMD1	0.0237	0.02	0.02	0.02	0.02	0.02	0.02	0.02	0.02
ID	SBSN	0.0237	0.02	0.02	0.02	0.02	0.02	0.02	0.02	0.02
ID	SDHD	0.0237	0.02	0.02	0.02	0.02	0.02	0.02	0.02	0.02
ID	SIGLEC9	0.0237	0.02	0.02	0.02	0.02	0.02	0.02	0.02	0.02
ID	SIRPG	0.0237	0.02	0.02	0.02	0.02	0.02	0.02	0.02	0.02
ID	SIX5	0.0237	0.02	0.02	0.02	0.02	0.02	0.02	0.02	0.02
ID	SNX3	0.0237	0.02	0.02	0.02	0.02	0.02	0.02	0.02	0.02
ID	SOHLH2	0.0237	0.02	0.02	0.02	0.02	0.02	0.02	0.02	0.02
ID	SOST	0.0237	0.02	0.02	0.02	0.02	0.02	0.02	0.02	0.02
ID	SOWAHC	0.0237	0.02	0.02	0.02	0.02	0.02	0.02	0.02	0.02
ID	SPATA6L	0.0237	0.02	0.02	0.02	0.02	0.02	0.02	0.02	0.02
ID	SSSCA1	0.0237	0.02	0.02	0.02	0.02	0.02	0.02	0.02	0.02
ID	STMN1	0.0237	0.02	0.02	0.02	0.02	0.02	0.02	0.02	0.02
ID	STMN2	0.0237	0.02	0.02	0.02	0.02	0.02	0.02	0.02	0.02
ID	SULT2A1	0.0237	0.02	0.02	0.02	0.02	0.02	0.02	0.02	0.02
ID	SYPL1	0.0237	0.02	0.02	0.02	0.02	0.02	0.02	0.02	0.02
ID	TAGLN	0.0237	0.02	0.02	0.02	0.02	0.02	0.02	0.02	0.02
ID	TBC1D26	0.0237	0.02	0.02	0.02	0.02	0.02	0.02	0.02	0.02
ID	TBPL1	0.0237	0.02	0.02	0.02	0.02	0.02	0.02	0.02	0.02
ID	TGIF2-C20orf24	0.0237	0.02	0.02	0.02	0.02	0.02	0.02	0.02	0.02
ID	THEG	0.0237	0.02	0.02	0.02	0.02	0.02	0.02	0.02	0.02
ID	TIGD2	0.0237	0.02	0.02	0.02	0.02	0.02	0.02	0.02	0.02
ID	TM4SF1	0.0237	0.02	0.02	0.02	0.02	0.02	0.02	0.02	0.02
ID	TNFAIP8L3	0.0237	0.02	0.02	0.02	0.02	0.02	0.02	0.02	0.02
ID	TNFRSF18	0.0237	0.02	0.02	0.02	0.02	0.02	0.02	0.02	0.02
ID	TNFSF13B	0.0237	0.02	0.02	0.02	0.02	0.02	0.02	0.02	0.02
ID	TPD52	0.0237	0.02	0.02	0.02	0.02	0.02	0.02	0.02	0.02
ID	TPTE2P3	0.0237	0.02	0.02	0.02	0.02	0.02	0.02	0.02	0.02
ID	TSPAN3	0.0237	0.02	0.02	0.02	0.02	0.02	0.02	0.02	0.02
ID	TSPAN31	0.0237	0.02	0.02	0.02	0.02	0.02	0.02	0.02	0.02
ID	UBE2G1	0.0237	0.02	0.02	0.02	0.02	0.02	0.02	0.02	0.02
ID	UBE2K	0.0237	0.02	0.02	0.02	0.02	0.02	0.02	0.02	0.02
ID	USP17L2	0.0237	0.02	0.02	0.02	0.02	0.02	0.02	0.02	0.02
ID	ZBTB22	0.0237	0.02	0.02	0.02	0.02	0.02	0.02	0.02	0.02
ID	ZC3H8	0.0237	0.02	0.02	0.02	0.02	0.02	0.02	0.02	0.02
ID	ZCRB1	0.0237	0.02	0.02	0.02	0.02	0.02	0.02	0.02	0.02
ID	ZNF100	0.0237	0.02	0.02	0.02	0.02	0.02	0.02	0.02	0.02
ID	ZNF165	0.0237	0.02	0.02	0.02	0.02	0.02	0.02	0.02	0.02
ID	ZNF296	0.0237	0.02	0.02	0.02	0.02	0.02	0.02	0.02	0.02
ID	ZNF430	0.0237	0.02	0.02	0.02	0.02	0.02	0.02	0.02	0.02
ID	ZNF497	0.0237	0.02	0.02	0.02	0.02	0.02	0.02	0.02	0.02
ID	ZNF559-ZNF177	0.0237	0.02	0.02	0.02	0.02	0.02	0.02	0.02	0.02
ID	ZNF571	0.0237	0.02	0.02	0.02	0.02	0.02	0.02	0.02	0.02
ID	ZNF594	0.0237	0.02	0.02	0.02	0.02	0.02	0.02	0.02	0.02
ID	ZNF792	0.0237	0.02	0.02	0.02	0.02	0.02	0.02	0.02	0.02
ID	ZNF835	0.0237	0.02	0.02	0.02	0.02	0.02	0.02	0.02	0.02
ID	ZSCAN22	0.0237	0.02	0.02	0.02	0.02	0.02	0.02	0.02	0.02
ID	ALG3	0.0236	0.02	0.02	0.02	0.02	0.02	0.02	0.02	0.02
ID	ANP32B	0.0236	0.02	0.02	0.02	0.02	0.02	0.02	0.02	0.02
ID	APOL3	0.0236	0.02	0.02	0.02	0.02	0.02	0.02	0.02	0.02
ID	APRT	0.0236	0.02	0.02	0.02	0.02	0.02	0.02	0.02	0.02
ID	AQP11	0.0236	0.02	0.02	0.02	0.02	0.02	0.02	0.02	0.02
ID	ARF1	0.0236	0.02	0.02	0.02	0.02	0.02	0.02	0.02	0.02
ID	ARL5B	0.0236	0.02	0.02	0.02	0.02	0.02	0.02	0.02	0.02
ID	ARL6	0.0236	0.02	0.02	0.02	0.02	0.02	0.02	0.02	0.02
ID	BAD	0.0236	0.02	0.02	0.02	0.02	0.02	0.02	0.02	0.02
ID	BCL2L12	0.0236	0.02	0.02	0.02	0.02	0.02	0.02	0.02	0.02
ID	BCL2L14	0.0236	0.02	0.02	0.02	0.02	0.02	0.02	0.02	0.02
ID	BCL7B	0.0236	0.02	0.02	0.02	0.02	0.02	0.02	0.02	0.02
ID	BET3L	0.0236	0.02	0.02	0.02	0.02	0.02	0.02	0.02	0.02
ID	BMP8B	0.0236	0.02	0.02	0.02	0.02	0.02	0.02	0.02	0.02
ID	C11orf54	0.0236	0.02	0.02	0.02	0.02	0.02	0.02	0.02	0.02
ID	C12orf29	0.0236	0.02	0.02	0.02	0.02	0.02	0.02	0.02	0.02
ID	C1orf131	0.0236	0.02	0.02	0.02	0.02	0.02	0.02	0.02	0.02
ID	C1orf51	0.0236	0.02	0.02	0.02	0.02	0.02	0.02	0.02	0.02
ID	C22orf43	0.0236	0.02	0.02	0.02	0.02	0.02	0.02	0.02	0.02
ID	C7orf72	0.0236	0.02	0.02	0.02	0.02	0.02	0.02	0.02	0.02
ID	C9orf9	0.0236	0.02	0.02	0.02	0.02	0.02	0.02	0.02	0.02
ID	CALN1	0.0236	0.02	0.02	0.02	0.02	0.02	0.02	0.02	0.02
ID	CASP12	0.0236	0.02	0.02	0.02	0.02	0.02	0.02	0.02	0.02
ID	CBR4	0.0236	0.02	0.02	0.02	0.02	0.02	0.02	0.02	0.02
ID	CCDC122	0.0236	0.02	0.02	0.02	0.02	0.02	0.02	0.02	0.02
ID	CCDC92	0.0236	0.02	0.02	0.02	0.02	0.02	0.02	0.02	0.02
ID	CCRL1	0.0236	0.02	0.02	0.02	0.02	0.02	0.02	0.02	0.02
ID	CD274	0.0236	0.02	0.02	0.02	0.02	0.02	0.02	0.02	0.02
ID	CD79A	0.0236	0.02	0.02	0.02	0.02	0.02	0.02	0.02	0.02
ID	CIB2	0.0236	0.02	0.02	0.02	0.02	0.02	0.02	0.02	0.02
ID	CIRBP	0.0236	0.02	0.02	0.02	0.02	0.02	0.02	0.02	0.02
ID	CLEC11A	0.0236	0.02	0.02	0.02	0.02	0.02	0.02	0.02	0.02
ID	CLNS1A	0.0236	0.02	0.02	0.02	0.02	0.02	0.02	0.02	0.02
ID	CTAGE1	0.0236	0.02	0.02	0.02	0.02	0.02	0.02	0.02	0.02
ID	DACH1	0.0236	0.02	0.02	0.02	0.02	0.02	0.02	0.02	0.02
ID	DCTD	0.0236	0.02	0.02	0.02	0.02	0.02	0.02	0.02	0.02
ID	DCUN1D2	0.0236	0.02	0.02	0.02	0.02	0.02	0.02	0.02	0.02
ID	EGFR	0.0236	0.02	0.01	0.02	0.01	0.01	0.01	0.01	0.01
ID	EMC4	0.0236	0.02	0.02	0.02	0.02	0.02	0.02	0.02	0.02
ID	FAHD1	0.0236	0.02	0.02	0.02	0.02	0.02	0.02	0.02	0.02
ID	FBXO27	0.0236	0.02	0.02	0.02	0.02	0.02	0.02	0.02	0.02
ID	FOLR4	0.0236	0.02	0.02	0.02	0.02	0.02	0.02	0.02	0.02
ID	GAB4	0.0236	0.02	0.02	0.02	0.02	0.02	0.02	0.02	0.02
ID	GFRAL	0.0236	0.02	0.02	0.02	0.02	0.02	0.02	0.02	0.02
ID	GGN	0.0236	0.02	0.02	0.02	0.02	0.02	0.02	0.02	0.02
ID	GLTPD2	0.0236	0.02	0.02	0.02	0.02	0.02	0.02	0.02	0.02
ID	GPS2	0.0236	0.02	0.02	0.02	0.02	0.02	0.02	0.02	0.02
ID	GSC	0.0236	0.02	0.02	0.02	0.02	0.02	0.02	0.02	0.02
ID	HEPACAM2	0.0236	0.02	0.02	0.02	0.02	0.02	0.02	0.02	0.02
ID	HES1	0.0236	0.02	0.02	0.02	0.02	0.02	0.02	0.02	0.02
ID	HNRNPUL2-BSCL2	0.0236	0.02	0.02	0.02	0.02	0.02	0.02	0.02	0.02
ID	HPCAL4	0.0236	0.02	0.02	0.02	0.02	0.02	0.02	0.02	0.02
ID	HSPB1	0.0236	0.02	0.02	0.02	0.02	0.02	0.02	0.02	0.02
ID	IL12B	0.0236	0.02	0.02	0.02	0.02	0.02	0.02	0.02	0.02
ID	IL34	0.0236	0.02	0.02	0.02	0.02	0.02	0.02	0.02	0.02
ID	KLF1	0.0236	0.02	0.02	0.02	0.02	0.02	0.02	0.02	0.02
ID	KRT78	0.0236	0.02	0.02	0.02	0.02	0.02	0.02	0.02	0.02
ID	LAX1	0.0236	0.02	0.02	0.02	0.02	0.02	0.02	0.02	0.02
ID	LOH12CR1	0.0236	0.02	0.02	0.02	0.02	0.02	0.02	0.02	0.02
ID	LRRC46	0.0236	0.02	0.02	0.02	0.02	0.02	0.02	0.02	0.02
ID	2018-03-11	0.0236	0.02	0.02	0.02	0.02	0.02	0.02	0.02	0.02
ID	2018-03-02	0.0236	0.02	0.02	0.02	0.02	0.02	0.02	0.02	0.02
ID	MIDN	0.0236	0.02	0.02	0.02	0.02	0.02	0.02	0.02	0.02
ID	MPV17	0.0236	0.02	0.02	0.02	0.02	0.02	0.02	0.02	0.02
ID	MRPL14	0.0236	0.02	0.02	0.02	0.02	0.02	0.02	0.02	0.02
ID	MRPL18	0.0236	0.02	0.02	0.02	0.02	0.02	0.02	0.02	0.02
ID	MRPL52	0.0236	0.02	0.02	0.02	0.02	0.02	0.02	0.02	0.02
ID	MRPS10	0.0236	0.02	0.02	0.02	0.02	0.02	0.02	0.02	0.02
ID	MYL6B	0.0236	0.02	0.02	0.02	0.02	0.02	0.02	0.02	0.02
ID	NAA60	0.0236	0.02	0.02	0.02	0.02	0.02	0.02	0.02	0.02
ID	OARD1	0.0236	0.02	0.02	0.02	0.02	0.02	0.02	0.02	0.02
ID	OCSTAMP	0.0236	0.02	0.02	0.02	0.02	0.02	0.02	0.02	0.02
ID	OLAH	0.0236	0.02	0.02	0.02	0.02	0.02	0.02	0.02	0.02
ID	OLR1	0.0236	0.02	0.02	0.02	0.02	0.02	0.02	0.02	0.02
ID	OXGR1	0.0236	0.02	0.02	0.02	0.02	0.02	0.02	0.02	0.02
ID	PAGR1	0.0236	0.02	0.02	0.02	0.02	0.02	0.02	0.02	0.02
ID	PCDHB7	0.0236	0.02	0.02	0.02	0.02	0.02	0.02	0.02	0.02
ID	PDDC1	0.0236	0.02	0.02	0.02	0.02	0.02	0.02	0.02	0.02
ID	PIGX	0.0236	0.02	0.02	0.02	0.02	0.02	0.02	0.02	0.02
ID	PLAGL2	0.0236	0.02	0.02	0.02	0.02	0.02	0.02	0.02	0.02
ID	PLIN5	0.0236	0.02	0.02	0.02	0.02	0.02	0.02	0.02	0.02
ID	PODXL2	0.0236	0.02	0.02	0.02	0.02	0.02	0.02	0.02	0.02
ID	POLR2M	0.0236	0.02	0.02	0.02	0.02	0.02	0.02	0.02	0.02
ID	PPP1R3B	0.0236	0.02	0.02	0.02	0.02	0.02	0.02	0.02	0.02
ID	PRDX5	0.0236	0.02	0.02	0.02	0.02	0.02	0.02	0.02	0.02
ID	PRSS37	0.0236	0.02	0.02	0.02	0.02	0.02	0.02	0.02	0.02
ID	PSG2	0.0236	0.02	0.02	0.02	0.02	0.02	0.02	0.02	0.02
ID	PTTG1IP	0.0236	0.02	0.02	0.02	0.02	0.02	0.02	0.02	0.02
ID	PYHIN1	0.0236	0.02	0.02	0.02	0.02	0.02	0.02	0.02	0.02
ID	RAB19	0.0236	0.02	0.02	0.02	0.02	0.02	0.02	0.02	0.02
ID	RAB1A	0.0236	0.02	0.02	0.02	0.02	0.02	0.02	0.02	0.02
ID	RAB27B	0.0236	0.02	0.02	0.02	0.02	0.02	0.02	0.02	0.02
ID	RAD51AP1	0.0236	0.02	0.02	0.02	0.02	0.02	0.02	0.02	0.02
ID	RANGRF	0.0236	0.02	0.02	0.02	0.02	0.02	0.02	0.02	0.02
ID	RBM11	0.0236	0.02	0.02	0.02	0.02	0.02	0.02	0.02	0.02
ID	RBM18	0.0236	0.02	0.02	0.02	0.02	0.02	0.02	0.02	0.02
ID	RHOJ	0.0236	0.02	0.02	0.02	0.02	0.02	0.02	0.02	0.02
ID	RHOU	0.0236	0.02	0.02	0.02	0.02	0.02	0.02	0.02	0.02
ID	RPA2	0.0236	0.02	0.02	0.02	0.02	0.02	0.02	0.02	0.02
ID	RPL18A	0.0236	0.02	0.02	0.02	0.02	0.02	0.02	0.02	0.02
ID	RSU1	0.0236	0.02	0.02	0.02	0.02	0.02	0.02	0.02	0.02
ID	SDC1	0.0236	0.02	0.02	0.02	0.02	0.02	0.02	0.02	0.02
ID	SERPINA11	0.0236	0.02	0.02	0.02	0.02	0.02	0.02	0.02	0.02
ID	SFTPC	0.0236	0.02	0.02	0.02	0.02	0.02	0.02	0.02	0.02
ID	SIGLEC6	0.0236	0.02	0.02	0.02	0.02	0.02	0.02	0.02	0.02
ID	SLFN12L	0.0236	0.02	0.02	0.02	0.02	0.02	0.02	0.02	0.02
ID	SLX4IP	0.0236	0.02	0.02	0.02	0.02	0.02	0.02	0.02	0.02
ID	SPAG11B	0.0236	0.02	0.02	0.02	0.02	0.02	0.02	0.02	0.02
ID	SPC25	0.0236	0.02	0.02	0.02	0.02	0.02	0.02	0.02	0.02
ID	SSR3	0.0236	0.02	0.02	0.02	0.02	0.02	0.02	0.02	0.02
ID	SSU72	0.0236	0.02	0.02	0.02	0.02	0.02	0.02	0.02	0.02
ID	SWSAP1	0.0236	0.02	0.02	0.02	0.02	0.02	0.02	0.02	0.02
ID	SYNC	0.0236	0.02	0.02	0.02	0.02	0.02	0.02	0.02	0.02
ID	TADA1	0.0236	0.02	0.02	0.02	0.02	0.02	0.02	0.02	0.02
ID	TCF15	0.0236	0.02	0.02	0.02	0.02	0.02	0.02	0.02	0.02
ID	THEGL	0.0236	0.02	0.02	0.02	0.02	0.02	0.02	0.02	0.02
ID	TIMP4	0.0236	0.02	0.02	0.02	0.02	0.02	0.02	0.02	0.02
ID	TIRAP	0.0236	0.02	0.02	0.02	0.02	0.02	0.02	0.02	0.02
ID	TLDC2	0.0236	0.02	0.02	0.02	0.02	0.02	0.02	0.02	0.02
ID	TMED10	0.0236	0.02	0.02	0.02	0.02	0.02	0.02	0.02	0.02
ID	TMEM143	0.0236	0.02	0.02	0.02	0.02	0.02	0.02	0.02	0.02
ID	TMEM189-UBE2V1	0.0236	0.02	0.02	0.02	0.02	0.02	0.02	0.02	0.02
ID	TMUB2	0.0236	0.02	0.02	0.02	0.02	0.02	0.02	0.02	0.02
ID	TNFSF10	0.0236	0.02	0.02	0.02	0.02	0.02	0.02	0.02	0.02
ID	TNFSF11	0.0236	0.02	0.02	0.02	0.02	0.02	0.02	0.02	0.02
ID	TPRG1	0.0236	0.02	0.02	0.02	0.02	0.02	0.02	0.02	0.02
ID	TSPAN8	0.0236	0.02	0.02	0.02	0.02	0.02	0.02	0.02	0.02
ID	TWF2	0.0236	0.02	0.02	0.02	0.02	0.02	0.02	0.02	0.02
ID	UBFD1	0.0236	0.02	0.02	0.02	0.02	0.02	0.02	0.02	0.02
ID	ZC3H10	0.0236	0.02	0.02	0.02	0.02	0.02	0.02	0.02	0.02
ID	ZCWPW2	0.0236	0.02	0.02	0.02	0.02	0.02	0.02	0.02	0.02
ID	ZNF223	0.0236	0.02	0.02	0.02	0.02	0.02	0.02	0.02	0.02
ID	ZNF320	0.0236	0.02	0.02	0.02	0.02	0.02	0.02	0.02	0.02
ID	ZNF354C	0.0236	0.02	0.02	0.02	0.02	0.02	0.02	0.02	0.02
ID	ZNF391	0.0236	0.02	0.02	0.02	0.02	0.02	0.02	0.02	0.02
ID	ZNF471	0.0236	0.02	0.02	0.02	0.02	0.02	0.02	0.02	0.02
ID	ZNF500	0.0236	0.02	0.02	0.02	0.02	0.02	0.02	0.02	0.02
ID	ZNF511	0.0236	0.02	0.02	0.02	0.02	0.02	0.02	0.02	0.02
ID	ZNF578	0.0236	0.02	0.02	0.02	0.02	0.02	0.02	0.02	0.02
ID	ZNF71	0.0236	0.02	0.02	0.02	0.02	0.02	0.02	0.02	0.02
ID	ZNF714	0.0236	0.02	0.02	0.02	0.02	0.02	0.02	0.02	0.02
ID	ZNF8	0.0236	0.02	0.02	0.02	0.02	0.02	0.02	0.02	0.02
ID	ZNF83	0.0236	0.02	0.02	0.02	0.02	0.02	0.02	0.02	0.02
ID	ZNF846	0.0236	0.02	0.02	0.02	0.02	0.02	0.02	0.02	0.02
ID	ZSCAN5B	0.0236	0.02	0.02	0.02	0.02	0.02	0.02	0.02	0.02
ID	ABHD17C	0.0235	0.02	0.02	0.02	0.02	0.02	0.02	0.02	0.02
ID	ADAM21	0.0235	0.02	0.02	0.02	0.02	0.02	0.02	0.02	0.02
ID	AKAP7	0.0235	0.02	0.02	0.02	0.02	0.02	0.02	0.02	0.02
ID	ANKRD34A	0.0235	0.02	0.02	0.02	0.02	0.02	0.02	0.02	0.02
ID	ANXA2	0.0235	0.02	0.02	0.02	0.02	0.02	0.02	0.02	0.02
ID	AP1S3	0.0235	0.02	0.02	0.02	0.02	0.02	0.02	0.02	0.02
ID	ARF4	0.0235	0.02	0.02	0.02	0.02	0.02	0.02	0.02	0.02
ID	ARMC12	0.0235	0.02	0.02	0.02	0.02	0.02	0.02	0.02	0.02
ID	ATP6V1E1	0.0235	0.02	0.02	0.02	0.02	0.02	0.02	0.02	0.02
ID	BOLA2	0.0235	0.02	0.02	0.02	0.02	0.02	0.02	0.02	0.02
ID	BOLA2B	0.0235	0.02	0.02	0.02	0.02	0.02	0.02	0.02	0.02
ID	BTBD8	0.0235	0.02	0.02	0.02	0.02	0.02	0.02	0.02	0.02
ID	C11orf95	0.0235	0.02	0.02	0.02	0.02	0.02	0.02	0.02	0.02
ID	C15orf26	0.0235	0.02	0.02	0.02	0.02	0.02	0.02	0.02	0.02
ID	C21orf58	0.0235	0.02	0.02	0.02	0.02	0.02	0.02	0.02	0.02
ID	C4orf47	0.0235	0.02	0.02	0.02	0.02	0.02	0.02	0.02	0.02
ID	C9orf171	0.0235	0.02	0.02	0.02	0.02	0.02	0.02	0.02	0.02
ID	CCDC25	0.0235	0.02	0.02	0.02	0.02	0.02	0.02	0.02	0.02
ID	CCDC34	0.0235	0.02	0.02	0.02	0.02	0.02	0.02	0.02	0.02
ID	CCNO	0.0235	0.02	0.02	0.02	0.02	0.02	0.02	0.02	0.02
ID	CD47	0.0235	0.02	0.02	0.02	0.02	0.02	0.02	0.02	0.02
ID	CDX2	0.0235	0.02	0.02	0.02	0.02	0.02	0.02	0.02	0.02
ID	CFHR1	0.0235	0.02	0.02	0.02	0.02	0.02	0.02	0.02	0.02
ID	CHCHD3	0.0235	0.02	0.02	0.02	0.02	0.02	0.02	0.02	0.02
ID	CHURC1	0.0235	0.02	0.02	0.02	0.02	0.02	0.02	0.02	0.02
ID	CRIP3	0.0235	0.02	0.02	0.02	0.02	0.02	0.02	0.02	0.02
ID	CRIPAK	0.0235	0.02	0.02	0.02	0.02	0.02	0.02	0.02	0.02
ID	DBI	0.0235	0.02	0.02	0.02	0.02	0.02	0.02	0.02	0.02
ID	DCTN5	0.0235	0.02	0.02	0.02	0.02	0.02	0.02	0.02	0.02
ID	DCTN6	0.0235	0.02	0.02	0.02	0.02	0.02	0.02	0.02	0.02
ID	DNAJC30	0.0235	0.02	0.02	0.02	0.02	0.02	0.02	0.02	0.02
ID	DPY19L2P2	0.0235	0.02	0.02	0.02	0.02	0.02	0.02	0.02	0.02
ID	EMB	0.0235	0.02	0.02	0.02	0.02	0.02	0.02	0.02	0.02
ID	EMX1	0.0235	0.02	0.02	0.02	0.02	0.02	0.02	0.02	0.02
ID	ENKUR	0.0235	0.02	0.02	0.02	0.02	0.02	0.02	0.02	0.02
ID	EPM2A	0.0235	0.02	0.02	0.02	0.02	0.02	0.02	0.02	0.02
ID	FAIM	0.0235	0.02	0.02	0.02	0.02	0.02	0.02	0.02	0.02
ID	FGF12	0.0235	0.02	0.02	0.02	0.02	0.02	0.02	0.02	0.02
ID	FGF5	0.0235	0.02	0.02	0.02	0.02	0.02	0.02	0.02	0.02
ID	FITM2	0.0235	0.02	0.02	0.02	0.02	0.02	0.02	0.02	0.02
ID	FKBPL	0.0235	0.02	0.02	0.02	0.02	0.02	0.02	0.02	0.02
ID	FOXS1	0.0235	0.02	0.02	0.02	0.02	0.02	0.02	0.02	0.02
ID	FRG1	0.0235	0.02	0.02	0.02	0.02	0.02	0.02	0.02	0.02
ID	FUT7	0.0235	0.02	0.02	0.02	0.02	0.02	0.02	0.02	0.02
ID	GADD45GIP1	0.0235	0.02	0.02	0.02	0.02	0.02	0.02	0.02	0.02
ID	GANAB	0.0235	0.01	0.01	0.02	0.01	0.01	0.01	0.01	0.01
ID	GH2	0.0235	0.02	0.02	0.02	0.02	0.02	0.02	0.02	0.02
ID	GINS2	0.0235	0.02	0.02	0.02	0.02	0.02	0.02	0.02	0.02
ID	GLIPR1L1	0.0235	0.02	0.02	0.02	0.02	0.02	0.02	0.02	0.02
ID	GPR132	0.0235	0.02	0.02	0.02	0.02	0.02	0.02	0.02	0.02
ID	GPR162	0.0235	0.02	0.02	0.02	0.02	0.02	0.02	0.02	0.02
ID	GPR176	0.0235	0.02	0.02	0.02	0.02	0.02	0.02	0.02	0.02
ID	GPR35	0.0235	0.02	0.02	0.02	0.02	0.02	0.02	0.02	0.02
ID	GPR52	0.0235	0.02	0.02	0.02	0.02	0.02	0.02	0.02	0.02
ID	GPR85	0.0235	0.02	0.02	0.02	0.02	0.02	0.02	0.02	0.02
ID	GRPEL2	0.0235	0.02	0.02	0.02	0.02	0.02	0.02	0.02	0.02
ID	GSC2	0.0235	0.02	0.02	0.02	0.02	0.02	0.02	0.02	0.02
ID	GSTT2B	0.0235	0.02	0.02	0.02	0.02	0.02	0.02	0.02	0.02
ID	GUCA1A	0.0235	0.02	0.02	0.02	0.02	0.02	0.02	0.02	0.02
ID	HES2	0.0235	0.02	0.02	0.02	0.02	0.02	0.02	0.02	0.02
ID	HIST1H2AC	0.0235	0.02	0.02	0.02	0.02	0.02	0.02	0.02	0.02
ID	HOXC5	0.0235	0.02	0.02	0.02	0.02	0.02	0.02	0.02	0.02
ID	HSF2BP	0.0235	0.02	0.02	0.02	0.02	0.02	0.02	0.02	0.02
ID	HYAL3	0.0235	0.02	0.02	0.02	0.02	0.02	0.02	0.02	0.02
ID	ISPD	0.0235	0.02	0.02	0.02	0.02	0.02	0.02	0.02	0.02
ID	KLF15	0.0235	0.02	0.02	0.02	0.02	0.02	0.02	0.02	0.02
ID	KLHL23	0.0235	0.02	0.02	0.02	0.02	0.02	0.02	0.02	0.02
ID	KLK11	0.0235	0.02	0.02	0.02	0.02	0.02	0.02	0.02	0.02
ID	KRAS	0.0235	0.02	0.02	0.02	0.02	0.02	0.02	0.02	0.02
ID	LBX2	0.0235	0.02	0.02	0.02	0.02	0.02	0.02	0.02	0.02
ID	LHFPL3	0.0235	0.02	0.02	0.02	0.02	0.02	0.02	0.02	0.02
ID	LILRA1	0.0235	0.02	0.02	0.02	0.02	0.02	0.02	0.02	0.02
ID	LILRA4	0.0235	0.02	0.02	0.02	0.02	0.02	0.02	0.02	0.02
ID	LRRC70	0.0235	0.02	0.02	0.02	0.02	0.02	0.02	0.02	0.02
ID	LYPD6	0.0235	0.02	0.02	0.02	0.02	0.02	0.02	0.02	0.02
ID	MAGOH	0.0235	0.02	0.02	0.02	0.02	0.02	0.02	0.02	0.02
ID	METTL21B	0.0235	0.02	0.02	0.02	0.02	0.02	0.02	0.02	0.02
ID	MOS	0.0235	0.02	0.02	0.02	0.02	0.02	0.02	0.02	0.02
ID	MRPS7	0.0235	0.02	0.02	0.02	0.02	0.02	0.02	0.02	0.02
ID	MRTO4	0.0235	0.02	0.02	0.02	0.02	0.02	0.02	0.02	0.02
ID	MSTO2P	0.0235	0.02	0.02	0.02	0.02	0.02	0.02	0.02	0.02
ID	NAT9	0.0235	0.02	0.02	0.02	0.02	0.02	0.02	0.02	0.02
ID	NCALD	0.0235	0.02	0.02	0.02	0.02	0.02	0.02	0.02	0.02
ID	NMI	0.0235	0.02	0.02	0.02	0.02	0.02	0.02	0.02	0.02
ID	NUDT21	0.0235	0.02	0.02	0.02	0.02	0.02	0.02	0.02	0.02
ID	OSR2	0.0235	0.02	0.02	0.02	0.02	0.02	0.02	0.02	0.02
ID	OTUB2	0.0235	0.02	0.02	0.02	0.02	0.02	0.02	0.02	0.02
ID	PHB	0.0235	0.02	0.02	0.02	0.02	0.02	0.02	0.02	0.02
ID	PP2D1	0.0235	0.02	0.02	0.02	0.02	0.02	0.02	0.02	0.02
ID	PPIF	0.0235	0.02	0.02	0.02	0.02	0.02	0.02	0.02	0.02
ID	PPIH	0.0235	0.02	0.02	0.02	0.02	0.02	0.02	0.02	0.02
ID	PSG11	0.0235	0.02	0.02	0.02	0.02	0.02	0.02	0.02	0.02
ID	PSME2	0.0235	0.02	0.02	0.02	0.02	0.02	0.02	0.02	0.02
ID	PTGES3	0.0235	0.02	0.02	0.02	0.02	0.02	0.02	0.02	0.02
ID	PTHLH	0.0235	0.02	0.02	0.02	0.02	0.02	0.02	0.02	0.02
ID	PTPLA	0.0235	0.02	0.02	0.02	0.02	0.02	0.02	0.02	0.02
ID	RAB27A	0.0235	0.02	0.02	0.02	0.02	0.02	0.02	0.02	0.02
ID	RAB5A	0.0235	0.02	0.02	0.02	0.02	0.02	0.02	0.02	0.02
ID	RABAC1	0.0235	0.02	0.02	0.02	0.02	0.02	0.02	0.02	0.02
ID	RAP1A	0.0235	0.02	0.02	0.02	0.02	0.02	0.02	0.02	0.02
ID	RASL10A	0.0235	0.02	0.02	0.02	0.02	0.02	0.02	0.02	0.02
ID	RBFA	0.0235	0.02	0.02	0.02	0.02	0.02	0.02	0.02	0.02
ID	RFESD	0.0235	0.02	0.02	0.02	0.02	0.02	0.02	0.02	0.02
ID	RGL4	0.0235	0.02	0.02	0.02	0.02	0.02	0.02	0.02	0.02
ID	RLN3	0.0235	0.02	0.02	0.02	0.02	0.02	0.02	0.02	0.02
ID	RPAIN	0.0235	0.02	0.02	0.02	0.02	0.02	0.02	0.02	0.02
ID	RPS13	0.0235	0.02	0.02	0.02	0.02	0.02	0.02	0.02	0.02
ID	SAP30BP	0.0235	0.02	0.02	0.02	0.02	0.02	0.02	0.02	0.02
ID	SDR9C7	0.0235	0.02	0.02	0.02	0.02	0.02	0.02	0.02	0.02
ID	SENP3-EIF4A1	0.0235	0.02	0.02	0.02	0.02	0.02	0.02	0.02	0.02
ID	SERPINA5	0.0235	0.02	0.02	0.02	0.02	0.02	0.02	0.02	0.02
ID	SLC22A11	0.0235	0.02	0.02	0.02	0.02	0.02	0.02	0.02	0.02
ID	SLC22A31	0.0235	0.02	0.02	0.02	0.02	0.02	0.02	0.02	0.02
ID	SLMO1	0.0235	0.02	0.02	0.02	0.02	0.02	0.02	0.02	0.02
ID	SP6	0.0235	0.02	0.02	0.02	0.02	0.02	0.02	0.02	0.02
ID	SPACA1	0.0235	0.02	0.02	0.02	0.02	0.02	0.02	0.02	0.02
ID	SPRY1	0.0235	0.02	0.02	0.02	0.02	0.02	0.02	0.02	0.02
ID	SRSF12	0.0235	0.02	0.02	0.02	0.02	0.02	0.02	0.02	0.02
ID	SYNGR3	0.0235	0.02	0.02	0.02	0.02	0.02	0.02	0.02	0.02
ID	THAP3	0.0235	0.02	0.02	0.02	0.02	0.02	0.02	0.02	0.02
ID	TIMM23	0.0235	0.02	0.02	0.02	0.02	0.02	0.02	0.02	0.02
ID	TIPIN	0.0235	0.02	0.02	0.02	0.02	0.02	0.02	0.02	0.02
ID	TLCD1	0.0235	0.02	0.02	0.02	0.02	0.02	0.02	0.02	0.02
ID	TMEM109	0.0235	0.02	0.02	0.02	0.02	0.02	0.02	0.02	0.02
ID	TMEM130	0.0235	0.02	0.02	0.02	0.02	0.02	0.02	0.02	0.02
ID	TMEM199	0.0235	0.02	0.02	0.02	0.02	0.02	0.02	0.02	0.02
ID	TMEM200C	0.0235	0.02	0.02	0.02	0.02	0.02	0.02	0.02	0.02
ID	TMEM74	0.0235	0.02	0.02	0.02	0.02	0.02	0.02	0.02	0.02
ID	TNFRSF10B	0.0235	0.02	0.02	0.02	0.02	0.02	0.02	0.02	0.02
ID	TP53I11	0.0235	0.02	0.02	0.02	0.02	0.02	0.02	0.02	0.02
ID	TPK1	0.0235	0.02	0.02	0.02	0.02	0.02	0.02	0.02	0.02
ID	TPM2	0.0235	0.02	0.02	0.02	0.02	0.02	0.02	0.02	0.02
ID	TPM4	0.0235	0.02	0.02	0.02	0.02	0.02	0.02	0.02	0.02
ID	TRIM34	0.0235	0.02	0.02	0.02	0.02	0.02	0.02	0.02	0.02
ID	TRIM49	0.0235	0.02	0.02	0.02	0.02	0.02	0.02	0.02	0.02
ID	TRIM49C	0.0235	0.02	0.02	0.02	0.02	0.02	0.02	0.02	0.02
ID	TSPAN32	0.0235	0.02	0.02	0.02	0.02	0.02	0.02	0.02	0.02
ID	TSSK4	0.0235	0.02	0.02	0.02	0.02	0.02	0.02	0.02	0.02
ID	TTC4	0.0235	0.02	0.02	0.02	0.02	0.02	0.02	0.02	0.02
ID	TTPA	0.0235	0.02	0.02	0.02	0.02	0.02	0.02	0.02	0.02
ID	TVP23B	0.0235	0.02	0.02	0.02	0.02	0.02	0.02	0.02	0.02
ID	VSNL1	0.0235	0.02	0.02	0.02	0.02	0.02	0.02	0.02	0.02
ID	VSTM2B	0.0235	0.02	0.02	0.02	0.02	0.02	0.02	0.02	0.02
ID	WBP2NL	0.0235	0.02	0.02	0.02	0.02	0.02	0.02	0.02	0.02
ID	XKR9	0.0235	0.02	0.02	0.02	0.02	0.02	0.02	0.02	0.02
ID	YRDC	0.0235	0.02	0.02	0.02	0.02	0.02	0.02	0.02	0.02
ID	ZAR1L	0.0235	0.02	0.02	0.02	0.02	0.02	0.02	0.02	0.02
ID	ZBP1	0.0235	0.02	0.02	0.02	0.02	0.02	0.02	0.02	0.02
ID	ZNF101	0.0235	0.02	0.02	0.02	0.02	0.02	0.02	0.02	0.02
ID	ZNF20	0.0235	0.02	0.02	0.02	0.02	0.02	0.02	0.02	0.02
ID	ZNF256	0.0235	0.02	0.02	0.02	0.02	0.02	0.02	0.02	0.02
ID	ZNF26	0.0235	0.02	0.02	0.02	0.02	0.02	0.02	0.02	0.02
ID	ZNF346	0.0235	0.02	0.02	0.02	0.02	0.02	0.02	0.02	0.02
ID	ZNF362	0.0235	0.02	0.02	0.02	0.02	0.02	0.02	0.02	0.02
ID	ZNF37A	0.0235	0.02	0.02	0.02	0.02	0.02	0.02	0.02	0.02
ID	ZNF383	0.0235	0.02	0.02	0.02	0.02	0.02	0.02	0.02	0.02
ID	ZNF396	0.0235	0.02	0.02	0.02	0.02	0.02	0.02	0.02	0.02
ID	ZNF431	0.0235	0.02	0.02	0.02	0.02	0.02	0.02	0.02	0.02
ID	ZNF440	0.0235	0.02	0.02	0.02	0.02	0.02	0.02	0.02	0.02
ID	ZNF519	0.0235	0.02	0.02	0.02	0.02	0.02	0.02	0.02	0.02
ID	ZNF529	0.0235	0.02	0.02	0.02	0.02	0.02	0.02	0.02	0.02
ID	ZNF558	0.0235	0.02	0.02	0.02	0.02	0.02	0.02	0.02	0.02
ID	ZNF589	0.0235	0.02	0.02	0.02	0.02	0.02	0.02	0.02	0.02
ID	ZNF621	0.0235	0.02	0.02	0.02	0.02	0.02	0.02	0.02	0.02
ID	ZNF793	0.0235	0.02	0.02	0.02	0.02	0.02	0.02	0.02	0.02
ID	ZNF879	0.0235	0.02	0.02	0.02	0.02	0.02	0.02	0.02	0.02
ID	ADCY10P1	0.0234	0.02	0.02	0.02	0.02	0.02	0.02	0.02	0.02
ID	ADM	0.0234	0.02	0.02	0.02	0.02	0.02	0.02	0.02	0.02
ID	AIMP2	0.0234	0.02	0.02	0.02	0.02	0.02	0.02	0.02	0.02
ID	ALG14	0.0234	0.02	0.02	0.02	0.02	0.02	0.02	0.02	0.02
ID	ANAPC10	0.0234	0.02	0.02	0.02	0.02	0.02	0.02	0.02	0.02
ID	AP1S1	0.0234	0.02	0.02	0.02	0.02	0.02	0.02	0.02	0.02
ID	AP3S2	0.0234	0.02	0.02	0.02	0.02	0.02	0.02	0.02	0.02
ID	APOBEC3G	0.0234	0.02	0.02	0.02	0.02	0.02	0.02	0.02	0.02
ID	APOE	0.0234	0.02	0.02	0.02	0.02	0.02	0.02	0.02	0.02
ID	AQP6	0.0234	0.02	0.02	0.02	0.02	0.02	0.02	0.02	0.02
ID	ARSG	0.0234	0.02	0.02	0.02	0.02	0.02	0.02	0.02	0.02
ID	ATP6V0C	0.0234	0.02	0.02	0.02	0.02	0.02	0.02	0.02	0.02
ID	BMP8A	0.0234	0.02	0.02	0.02	0.02	0.02	0.02	0.02	0.02
ID	BNIP3	0.0234	0.02	0.02	0.02	0.02	0.02	0.02	0.02	0.02
ID	C1GALT1	0.0234	0.02	0.02	0.02	0.02	0.02	0.02	0.02	0.02
ID	C1QL1	0.0234	0.02	0.02	0.02	0.02	0.02	0.02	0.02	0.02
ID	C1orf100	0.0234	0.02	0.02	0.02	0.02	0.02	0.02	0.02	0.02
ID	CACNG7	0.0234	0.02	0.02	0.02	0.02	0.02	0.02	0.02	0.02
ID	CCDC121	0.0234	0.02	0.02	0.02	0.02	0.02	0.02	0.02	0.02
ID	CCNI	0.0234	0.02	0.02	0.02	0.02	0.02	0.02	0.02	0.02
ID	CD1B	0.0234	0.02	0.02	0.02	0.02	0.02	0.02	0.02	0.02
ID	CD207	0.0234	0.02	0.02	0.02	0.02	0.02	0.02	0.02	0.02
ID	CD244	0.0234	0.02	0.02	0.02	0.02	0.02	0.02	0.02	0.02
ID	CDKN2A	0.0234	0.02	0.02	0.02	0.02	0.02	0.02	0.02	0.02
ID	CENPV	0.0234	0.02	0.02	0.02	0.02	0.02	0.02	0.02	0.02
ID	CINP	0.0234	0.02	0.02	0.02	0.02	0.02	0.02	0.02	0.02
ID	CLDN7	0.0234	0.02	0.02	0.02	0.02	0.02	0.02	0.02	0.02
ID	CNBP	0.0234	0.02	0.02	0.02	0.02	0.02	0.02	0.02	0.02
ID	COQ10B	0.0234	0.02	0.02	0.02	0.02	0.02	0.02	0.02	0.02
ID	COX4I1	0.0234	0.02	0.02	0.02	0.02	0.02	0.02	0.02	0.02
ID	DUSP23	0.0234	0.02	0.02	0.02	0.02	0.02	0.02	0.02	0.02
ID	ECHDC1	0.0234	0.02	0.02	0.02	0.02	0.02	0.02	0.02	0.02
ID	ELP6	0.0234	0.02	0.02	0.02	0.02	0.02	0.02	0.02	0.02
ID	EVA1A	0.0234	0.02	0.02	0.02	0.02	0.02	0.02	0.02	0.02
ID	FAM151B	0.0234	0.02	0.02	0.02	0.02	0.02	0.02	0.02	0.02
ID	FAM155A	0.0234	0.02	0.02	0.02	0.02	0.02	0.02	0.02	0.02
ID	FAM185A	0.0234	0.02	0.02	0.02	0.02	0.02	0.02	0.02	0.02
ID	FAM43A	0.0234	0.02	0.02	0.02	0.02	0.02	0.02	0.02	0.02
ID	FBXW2	0.0234	0.02	0.02	0.02	0.02	0.02	0.02	0.02	0.02
ID	FCGR1A	0.0234	0.02	0.02	0.02	0.02	0.02	0.02	0.02	0.02
ID	FCRL2	0.0234	0.02	0.02	0.02	0.02	0.02	0.02	0.02	0.02
ID	FCRLB	0.0234	0.02	0.02	0.02	0.02	0.02	0.02	0.02	0.02
ID	FGF6	0.0234	0.02	0.02	0.02	0.02	0.02	0.02	0.02	0.02
ID	GLT1D1	0.0234	0.02	0.02	0.02	0.02	0.02	0.02	0.02	0.02
ID	GOLGA7	0.0234	0.02	0.02	0.02	0.02	0.02	0.02	0.02	0.02
ID	GPR18	0.0234	0.02	0.02	0.02	0.02	0.02	0.02	0.02	0.02
ID	GPR183	0.0234	0.02	0.02	0.02	0.02	0.02	0.02	0.02	0.02
ID	GRK1	0.0234	0.02	0.02	0.02	0.02	0.02	0.02	0.02	0.02
ID	GZMA	0.0234	0.02	0.02	0.02	0.02	0.02	0.02	0.02	0.02
ID	HLA-DRB5	0.0234	0.02	0.02	0.02	0.02	0.02	0.02	0.02	0.02
ID	HMX2	0.0234	0.02	0.02	0.02	0.02	0.02	0.02	0.02	0.02
ID	ICOSLG	0.0234	0.02	0.02	0.02	0.02	0.02	0.02	0.02	0.02
ID	IFI35	0.0234	0.02	0.02	0.02	0.02	0.02	0.02	0.02	0.02
ID	IKZF5	0.0234	0.02	0.02	0.02	0.02	0.02	0.02	0.02	0.02
ID	IRF2BPL	0.0234	0.02	0.02	0.02	0.02	0.02	0.02	0.02	0.02
ID	ISCU	0.0234	0.02	0.02	0.02	0.02	0.02	0.02	0.02	0.02
ID	KLHL42	0.0234	0.02	0.02	0.02	0.02	0.02	0.02	0.02	0.02
ID	KRT18	0.0234	0.02	0.02	0.02	0.02	0.02	0.02	0.02	0.02
ID	KRT2	0.0234	0.02	0.02	0.02	0.02	0.02	0.02	0.02	0.02
ID	LAPTM4A	0.0234	0.02	0.02	0.02	0.02	0.02	0.02	0.02	0.02
ID	MACROD1	0.0234	0.02	0.02	0.02	0.02	0.02	0.02	0.02	0.02
ID	MC2R	0.0234	0.02	0.02	0.02	0.02	0.02	0.02	0.02	0.02
ID	METTL11B	0.0234	0.02	0.02	0.02	0.02	0.02	0.02	0.02	0.02
ID	METTL21A	0.0234	0.02	0.02	0.02	0.02	0.02	0.02	0.02	0.02
ID	MFAP2	0.0234	0.02	0.02	0.02	0.02	0.02	0.02	0.02	0.02
ID	MOB1B	0.0234	0.02	0.02	0.02	0.02	0.02	0.02	0.02	0.02
ID	MRPL48	0.0234	0.02	0.02	0.02	0.02	0.02	0.02	0.02	0.02
ID	MTX2	0.0234	0.02	0.02	0.02	0.02	0.02	0.02	0.02	0.02
ID	MYADML2	0.0234	0.02	0.02	0.02	0.02	0.02	0.02	0.02	0.02
ID	MYOZ2	0.0234	0.02	0.02	0.02	0.02	0.02	0.02	0.02	0.02
ID	NDFIP2	0.0234	0.02	0.02	0.02	0.02	0.02	0.02	0.02	0.02
ID	NEDD8-MDP1	0.0234	0.02	0.02	0.02	0.02	0.02	0.02	0.02	0.02
ID	NIPSNAP3A	0.0234	0.02	0.02	0.02	0.02	0.02	0.02	0.02	0.02
ID	NMNAT1	0.0234	0.02	0.02	0.02	0.02	0.02	0.02	0.02	0.02
ID	NOG	0.0234	0.02	0.02	0.02	0.02	0.02	0.02	0.02	0.02
ID	NRTN	0.0234	0.02	0.02	0.02	0.02	0.02	0.02	0.02	0.02
ID	NUDT7	0.0234	0.02	0.02	0.02	0.02	0.02	0.02	0.02	0.02
ID	NUFIP2	0.0234	0.02	0.02	0.02	0.02	0.02	0.02	0.02	0.02
ID	P2RY1	0.0234	0.02	0.02	0.02	0.02	0.02	0.02	0.02	0.02
ID	PGPEP1	0.0234	0.02	0.02	0.02	0.02	0.02	0.02	0.02	0.02
ID	PHF11	0.0234	0.02	0.02	0.02	0.02	0.02	0.02	0.02	0.02
ID	PHYHIPL	0.0234	0.02	0.02	0.02	0.02	0.02	0.02	0.02	0.02
ID	PIANP	0.0234	0.02	0.02	0.02	0.02	0.02	0.02	0.02	0.02
ID	PLIN3	0.0234	0.02	0.02	0.02	0.02	0.02	0.02	0.02	0.02
ID	PMP22	0.0234	0.02	0.02	0.02	0.02	0.02	0.02	0.02	0.02
ID	POP5	0.0234	0.02	0.02	0.02	0.02	0.02	0.02	0.02	0.02
ID	PPCDC	0.0234	0.02	0.02	0.02	0.02	0.02	0.02	0.02	0.02
ID	PRAMEF21	0.0234	0.02	0.02	0.02	0.02	0.02	0.02	0.02	0.02
ID	PRCC	0.0234	0.02	0.02	0.02	0.02	0.02	0.02	0.02	0.02
ID	PRKAR1B	0.0234	0.02	0.02	0.02	0.02	0.02	0.02	0.02	0.02
ID	PRNP	0.0234	0.02	0.02	0.02	0.02	0.02	0.02	0.02	0.02
ID	PRSS8	0.0234	0.02	0.02	0.02	0.02	0.02	0.02	0.02	0.02
ID	R3HCC1	0.0234	0.02	0.02	0.02	0.02	0.02	0.02	0.02	0.02
ID	RAB10	0.0234	0.02	0.02	0.02	0.02	0.02	0.02	0.02	0.02
ID	RAP1B	0.0234	0.02	0.02	0.02	0.02	0.02	0.02	0.02	0.02
ID	RBBP9	0.0234	0.02	0.02	0.02	0.02	0.02	0.02	0.02	0.02
ID	REEP1	0.0234	0.02	0.02	0.02	0.02	0.02	0.02	0.02	0.02
ID	RNASET2	0.0234	0.02	0.02	0.02	0.02	0.02	0.02	0.02	0.02
ID	RNF185	0.0234	0.02	0.02	0.02	0.02	0.02	0.02	0.02	0.02
ID	RNF215	0.0234	0.02	0.02	0.02	0.02	0.02	0.02	0.02	0.02
ID	RPL7	0.0234	0.02	0.02	0.02	0.02	0.02	0.02	0.02	0.02
ID	RPS24	0.0234	0.02	0.02	0.02	0.02	0.02	0.02	0.02	0.02
ID	SAC3D1	0.0234	0.02	0.02	0.02	0.02	0.02	0.02	0.02	0.02
ID	SAR1A	0.0234	0.02	0.02	0.02	0.02	0.02	0.02	0.02	0.02
ID	SAR1B	0.0234	0.02	0.02	0.02	0.02	0.02	0.02	0.02	0.02
ID	SDHC	0.0234	0.02	0.02	0.02	0.02	0.02	0.02	0.02	0.02
ID	SERPINA10	0.0234	0.02	0.02	0.02	0.02	0.02	0.02	0.02	0.02
ID	SFRP2	0.0234	0.02	0.02	0.02	0.02	0.02	0.02	0.02	0.02
ID	SHISA9	0.0234	0.02	0.02	0.02	0.02	0.02	0.02	0.02	0.02
ID	SIGLEC7	0.0234	0.02	0.02	0.02	0.02	0.02	0.02	0.02	0.02
ID	SLC25A16	0.0234	0.02	0.02	0.02	0.02	0.02	0.02	0.02	0.02
ID	SLC25A41	0.0234	0.02	0.02	0.02	0.02	0.02	0.02	0.02	0.02
ID	SLFN12	0.0234	0.02	0.02	0.02	0.02	0.02	0.02	0.02	0.02
ID	SP5	0.0234	0.02	0.02	0.02	0.02	0.02	0.02	0.02	0.02
ID	SPDYE4	0.0234	0.02	0.02	0.02	0.02	0.02	0.02	0.02	0.02
ID	SPDYE5	0.0234	0.02	0.02	0.02	0.02	0.02	0.02	0.02	0.02
ID	SRPRB	0.0234	0.02	0.02	0.02	0.02	0.02	0.02	0.02	0.02
ID	STX16-NPEPL1	0.0234	0.02	0.02	0.02	0.02	0.02	0.02	0.02	0.02
ID	TCFL5	0.0234	0.02	0.02	0.02	0.02	0.02	0.02	0.02	0.02
ID	TIMD4	0.0234	0.02	0.02	0.02	0.02	0.02	0.02	0.02	0.02
ID	TM4SF19	0.0234	0.02	0.02	0.02	0.02	0.02	0.02	0.02	0.02
ID	TMEM241	0.0234	0.02	0.02	0.02	0.02	0.02	0.02	0.02	0.02
ID	TMEM64	0.0234	0.02	0.02	0.02	0.02	0.02	0.02	0.02	0.02
ID	TOB2	0.0234	0.02	0.02	0.02	0.02	0.02	0.02	0.02	0.02
ID	TSPAN15	0.0234	0.02	0.02	0.02	0.02	0.02	0.02	0.02	0.02
ID	TTC34	0.0234	0.02	0.02	0.02	0.02	0.02	0.02	0.02	0.02
ID	TXNIP	0.0234	0.02	0.02	0.02	0.02	0.02	0.02	0.02	0.02
ID	UBE2S	0.0234	0.02	0.02	0.02	0.02	0.02	0.02	0.02	0.02
ID	UPK1A	0.0234	0.02	0.02	0.02	0.02	0.02	0.02	0.02	0.02
ID	VDAC1	0.0234	0.02	0.02	0.02	0.02	0.02	0.02	0.02	0.02
ID	VTI1B	0.0234	0.02	0.02	0.02	0.02	0.02	0.02	0.02	0.02
ID	WASH1	0.0234	0.02	0.02	0.02	0.02	0.02	0.02	0.02	0.02
ID	WDR88	0.0234	0.02	0.02	0.02	0.02	0.02	0.02	0.02	0.02
ID	WISP2	0.0234	0.02	0.02	0.02	0.02	0.02	0.02	0.02	0.02
ID	YJEFN3	0.0234	0.02	0.02	0.02	0.02	0.02	0.02	0.02	0.02
ID	ZBTB45	0.0234	0.02	0.02	0.02	0.02	0.02	0.02	0.02	0.02
ID	ZNF222	0.0234	0.02	0.02	0.02	0.02	0.02	0.02	0.02	0.02
ID	ZNF300	0.0234	0.02	0.02	0.02	0.02	0.02	0.02	0.02	0.02
ID	ZNF543	0.0234	0.02	0.02	0.02	0.02	0.02	0.02	0.02	0.02
ID	ZNF557	0.0234	0.02	0.02	0.02	0.02	0.02	0.02	0.02	0.02
ID	ZNF577	0.0234	0.02	0.02	0.02	0.02	0.02	0.02	0.02	0.02
ID	ZNF699	0.0234	0.02	0.02	0.02	0.02	0.02	0.02	0.02	0.02
ID	ZSCAN32	0.0234	0.02	0.02	0.02	0.02	0.02	0.02	0.02	0.02
ID	A1BG	0.0233	0.02	0.02	0.02	0.02	0.02	0.02	0.02	0.02
ID	A4GALT	0.0233	0.02	0.02	0.02	0.02	0.02	0.02	0.02	0.02
ID	AADACL4	0.0233	0.02	0.02	0.02	0.02	0.02	0.02	0.02	0.02
ID	ADI1	0.0233	0.02	0.02	0.02	0.02	0.02	0.02	0.02	0.02
ID	AHSG	0.0233	0.02	0.02	0.02	0.02	0.02	0.02	0.02	0.02
ID	AMH	0.0233	0.02	0.02	0.02	0.02	0.02	0.02	0.02	0.02
ID	ANKRD65	0.0233	0.02	0.02	0.02	0.02	0.02	0.02	0.02	0.02
ID	ASB3	0.0233	0.02	0.02	0.02	0.02	0.02	0.02	0.02	0.02
ID	ASF1B	0.0233	0.02	0.02	0.02	0.02	0.02	0.02	0.02	0.02
ID	ATG10	0.0233	0.02	0.02	0.02	0.02	0.02	0.02	0.02	0.02
ID	BAK1	0.0233	0.02	0.02	0.02	0.02	0.02	0.02	0.02	0.02
ID	BCAS2	0.0233	0.02	0.02	0.02	0.02	0.02	0.02	0.02	0.02
ID	BTNL3	0.0233	0.02	0.02	0.02	0.02	0.02	0.02	0.02	0.02
ID	C10orf129	0.0233	0.02	0.02	0.02	0.02	0.02	0.02	0.02	0.02
ID	C11orf73	0.0233	0.02	0.02	0.02	0.02	0.02	0.02	0.02	0.02
ID	C14orf105	0.0233	0.02	0.02	0.02	0.02	0.02	0.02	0.02	0.02
ID	C14orf93	0.0233	0.02	0.02	0.02	0.02	0.02	0.02	0.02	0.02
ID	C19orf45	0.0233	0.02	0.02	0.02	0.02	0.02	0.02	0.02	0.02
ID	C19orf54	0.0233	0.02	0.02	0.02	0.02	0.02	0.02	0.02	0.02
ID	C1orf109	0.0233	0.02	0.02	0.02	0.02	0.02	0.02	0.02	0.02
ID	C3orf33	0.0233	0.02	0.02	0.02	0.02	0.02	0.02	0.02	0.02
ID	C6orf58	0.0233	0.02	0.02	0.02	0.02	0.02	0.02	0.02	0.02
ID	CBWD6	0.0233	0.02	0.02	0.02	0.02	0.02	0.02	0.02	0.02
ID	CCDC134	0.0233	0.02	0.02	0.02	0.02	0.02	0.02	0.02	0.02
ID	CCNI2	0.0233	0.02	0.02	0.02	0.02	0.02	0.02	0.02	0.02
ID	CCSAP	0.0233	0.02	0.02	0.02	0.02	0.02	0.02	0.02	0.02
ID	CHMP4B	0.0233	0.02	0.02	0.02	0.02	0.02	0.02	0.02	0.02
ID	CHP2	0.0233	0.02	0.02	0.02	0.02	0.02	0.02	0.02	0.02
ID	CHST9	0.0233	0.02	0.02	0.02	0.02	0.02	0.02	0.02	0.02
ID	CLDN15	0.0233	0.02	0.02	0.02	0.02	0.02	0.02	0.02	0.02
ID	CMBL	0.0233	0.02	0.02	0.02	0.02	0.02	0.02	0.02	0.02
ID	CRKL	0.0233	0.02	0.02	0.02	0.02	0.02	0.02	0.02	0.02
ID	CRYGA	0.0233	0.02	0.02	0.02	0.02	0.02	0.02	0.02	0.02
ID	CSRP3	0.0233	0.02	0.02	0.02	0.02	0.02	0.02	0.02	0.02
ID	CUEDC2	0.0233	0.02	0.02	0.02	0.02	0.02	0.02	0.02	0.02
ID	DCAF4L1	0.0233	0.02	0.02	0.02	0.02	0.02	0.02	0.02	0.02
ID	DCLK3	0.0233	0.02	0.02	0.02	0.02	0.02	0.02	0.02	0.02
ID	DCUN1D3	0.0233	0.02	0.02	0.02	0.02	0.02	0.02	0.02	0.02
ID	DDIT4	0.0233	0.02	0.02	0.02	0.02	0.02	0.02	0.02	0.02
ID	DMRTC2	0.0233	0.02	0.02	0.02	0.02	0.02	0.02	0.02	0.02
ID	DNAJC4	0.0233	0.02	0.02	0.02	0.02	0.02	0.02	0.02	0.02
ID	DRGX	0.0233	0.02	0.02	0.02	0.02	0.02	0.02	0.02	0.02
ID	DSN1	0.0233	0.02	0.02	0.02	0.02	0.02	0.02	0.02	0.02
ID	EFCAB1	0.0233	0.02	0.02	0.02	0.02	0.02	0.02	0.02	0.02
ID	ELFN1	0.0233	0.02	0.02	0.02	0.02	0.02	0.02	0.02	0.02
ID	FAM53A	0.0233	0.02	0.02	0.02	0.02	0.02	0.02	0.02	0.02
ID	FAM78A	0.0233	0.02	0.02	0.02	0.02	0.02	0.02	0.02	0.02
ID	FBXO46	0.0233	0.02	0.02	0.02	0.02	0.02	0.02	0.02	0.02
ID	FGF3	0.0233	0.02	0.02	0.02	0.02	0.02	0.02	0.02	0.02
ID	FRZB	0.0233	0.02	0.02	0.02	0.02	0.02	0.02	0.02	0.02
ID	GINM1	0.0233	0.02	0.02	0.02	0.02	0.02	0.02	0.02	0.02
ID	GLO1	0.0233	0.02	0.02	0.02	0.02	0.02	0.02	0.02	0.02
ID	GPR3	0.0233	0.02	0.02	0.02	0.02	0.02	0.02	0.02	0.02
ID	GSDMB	0.0233	0.02	0.02	0.02	0.02	0.02	0.02	0.02	0.02
ID	GSTO1	0.0233	0.02	0.02	0.02	0.02	0.02	0.02	0.02	0.02
ID	HERC2P3	0.0233	0.02	0.02	0.02	0.02	0.02	0.02	0.02	0.02
ID	HLA-F	0.0233	0.02	0.02	0.02	0.02	0.02	0.02	0.02	0.02
ID	HSD17B11	0.0233	0.02	0.02	0.02	0.02	0.02	0.02	0.02	0.02
ID	IFIT3	0.0233	0.02	0.02	0.02	0.02	0.02	0.02	0.02	0.02
ID	IL22RA2	0.0233	0.02	0.02	0.02	0.02	0.02	0.02	0.02	0.02
ID	IRAK1BP1	0.0233	0.02	0.02	0.02	0.02	0.02	0.02	0.02	0.02
ID	IZUMO1	0.0233	0.02	0.02	0.02	0.02	0.02	0.02	0.02	0.02
ID	KATNBL1	0.0233	0.02	0.02	0.02	0.02	0.02	0.02	0.02	0.02
ID	KCTD2	0.0233	0.02	0.02	0.02	0.02	0.02	0.02	0.02	0.02
ID	KDELR1	0.0233	0.02	0.02	0.02	0.02	0.02	0.02	0.02	0.02
ID	KIAA1875	0.0233	0.02	0.02	0.02	0.02	0.02	0.02	0.02	0.02
ID	KNSTRN	0.0233	0.02	0.02	0.02	0.02	0.02	0.02	0.02	0.02
ID	KRT80	0.0233	0.02	0.02	0.02	0.02	0.02	0.02	0.02	0.02
ID	KRT83	0.0233	0.02	0.02	0.02	0.02	0.02	0.02	0.02	0.02
ID	LGALS3BP	0.0233	0.02	0.02	0.02	0.02	0.02	0.02	0.02	0.02
ID	LMO1	0.0233	0.02	0.02	0.02	0.02	0.02	0.02	0.02	0.02
ID	LRRC57	0.0233	0.02	0.02	0.02	0.02	0.02	0.02	0.02	0.02
ID	LSM11	0.0233	0.02	0.02	0.02	0.02	0.02	0.02	0.02	0.02
ID	LYVE1	0.0233	0.02	0.02	0.02	0.02	0.02	0.02	0.02	0.02
ID	MAFK	0.0233	0.02	0.02	0.02	0.02	0.02	0.02	0.02	0.02
ID	MAPRE1	0.0233	0.02	0.02	0.02	0.02	0.02	0.02	0.02	0.02
ID	MPZL2	0.0233	0.02	0.02	0.02	0.02	0.02	0.02	0.02	0.02
ID	MRAS	0.0233	0.02	0.02	0.02	0.02	0.02	0.02	0.02	0.02
ID	MRPL10	0.0233	0.02	0.02	0.02	0.02	0.02	0.02	0.02	0.02
ID	MRPL32	0.0233	0.02	0.02	0.02	0.02	0.02	0.02	0.02	0.02
ID	MTHFS	0.0233	0.02	0.02	0.02	0.02	0.02	0.02	0.02	0.02
ID	NCCRP1	0.0233	0.02	0.02	0.02	0.02	0.02	0.02	0.02	0.02
ID	NKAIN2	0.0233	0.02	0.02	0.02	0.02	0.02	0.02	0.02	0.02
ID	NKX2-8	0.0233	0.02	0.02	0.02	0.02	0.02	0.02	0.02	0.02
ID	NOL12	0.0233	0.02	0.02	0.02	0.02	0.02	0.02	0.02	0.02
ID	NOXRED1	0.0233	0.02	0.02	0.02	0.02	0.02	0.02	0.02	0.02
ID	NUDT1	0.0233	0.02	0.02	0.02	0.02	0.02	0.02	0.02	0.02
ID	NUPL2	0.0233	0.02	0.02	0.02	0.02	0.02	0.02	0.02	0.02
ID	NXPH3	0.0233	0.02	0.02	0.02	0.02	0.02	0.02	0.02	0.02
ID	OASL	0.0233	0.02	0.02	0.02	0.02	0.02	0.02	0.02	0.02
ID	PDXDC2P	0.0233	0.02	0.02	0.02	0.02	0.02	0.02	0.02	0.02
ID	PDZK1	0.0233	0.02	0.02	0.02	0.02	0.02	0.02	0.02	0.02
ID	PGLYRP4	0.0233	0.02	0.02	0.02	0.02	0.02	0.02	0.02	0.02
ID	PGP	0.0233	0.02	0.02	0.02	0.02	0.02	0.02	0.02	0.02
ID	PPAPDC3	0.0233	0.02	0.02	0.02	0.02	0.02	0.02	0.02	0.02
ID	PTPLB	0.0233	0.02	0.02	0.02	0.02	0.02	0.02	0.02	0.02
ID	RAB21	0.0233	0.02	0.02	0.02	0.02	0.02	0.02	0.02	0.02
ID	RAB23	0.0233	0.02	0.02	0.02	0.02	0.02	0.02	0.02	0.02
ID	RAB33B	0.0233	0.02	0.02	0.02	0.02	0.02	0.02	0.02	0.02
ID	RAB39A	0.0233	0.02	0.02	0.02	0.02	0.02	0.02	0.02	0.02
ID	RAB3D	0.0233	0.02	0.02	0.02	0.02	0.02	0.02	0.02	0.02
ID	RALA	0.0233	0.02	0.02	0.02	0.02	0.02	0.02	0.02	0.02
ID	RASSF10	0.0233	0.02	0.02	0.02	0.02	0.02	0.02	0.02	0.02
ID	RERGL	0.0233	0.02	0.02	0.02	0.02	0.02	0.02	0.02	0.02
ID	RIT2	0.0233	0.02	0.02	0.02	0.02	0.02	0.02	0.02	0.02
ID	RPP21	0.0233	0.02	0.02	0.02	0.02	0.02	0.02	0.02	0.02
ID	SCN11A	0.0233	0.01	0.01	0.01	0.02	0.01	0.01	0.01	0.01
ID	SH2D5	0.0233	0.02	0.02	0.02	0.02	0.02	0.02	0.02	0.02
ID	SHISA5	0.0233	0.02	0.02	0.02	0.02	0.02	0.02	0.02	0.02
ID	SLC25A4	0.0233	0.02	0.02	0.02	0.02	0.02	0.02	0.02	0.02
ID	SLC39A2	0.0233	0.02	0.02	0.02	0.02	0.02	0.02	0.02	0.02
ID	SNAI1	0.0233	0.02	0.02	0.02	0.02	0.02	0.02	0.02	0.02
ID	SNAP23	0.0233	0.02	0.02	0.02	0.02	0.02	0.02	0.02	0.02
ID	SNAPC2	0.0233	0.02	0.02	0.02	0.02	0.02	0.02	0.02	0.02
ID	SOX14	0.0233	0.02	0.02	0.02	0.02	0.02	0.02	0.02	0.02
ID	SPSB2	0.0233	0.02	0.02	0.02	0.02	0.02	0.02	0.02	0.02
ID	ST20-MTHFS	0.0233	0.02	0.02	0.02	0.02	0.02	0.02	0.02	0.02
ID	STX17	0.0233	0.02	0.02	0.02	0.02	0.02	0.02	0.02	0.02
ID	SULT6B1	0.0233	0.02	0.02	0.02	0.02	0.02	0.02	0.02	0.02
ID	TAAR2	0.0233	0.02	0.02	0.02	0.02	0.02	0.02	0.02	0.02
ID	TCP10	0.0233	0.02	0.02	0.02	0.02	0.02	0.02	0.02	0.02
ID	TMEM106A	0.0233	0.02	0.02	0.02	0.02	0.02	0.02	0.02	0.02
ID	TMEM150B	0.0233	0.02	0.02	0.02	0.02	0.02	0.02	0.02	0.02
ID	TMEM74B	0.0233	0.02	0.02	0.02	0.02	0.02	0.02	0.02	0.02
ID	TRIM15	0.0233	0.02	0.02	0.02	0.02	0.02	0.02	0.02	0.02
ID	TSPAN1	0.0233	0.02	0.02	0.02	0.02	0.02	0.02	0.02	0.02
ID	UBE2W	0.0233	0.02	0.02	0.02	0.02	0.02	0.02	0.02	0.02
ID	UGT2A2	0.0233	0.02	0.02	0.02	0.02	0.02	0.02	0.02	0.02
ID	USP29	0.0233	0.02	0.02	0.02	0.02	0.02	0.02	0.02	0.02
ID	VPS37B	0.0233	0.02	0.02	0.02	0.02	0.02	0.02	0.02	0.02
ID	VPS37C	0.0233	0.02	0.02	0.02	0.02	0.02	0.02	0.02	0.02
ID	VSTM2A	0.0233	0.02	0.02	0.02	0.02	0.02	0.02	0.02	0.02
ID	WTIP	0.0233	0.02	0.02	0.02	0.02	0.02	0.02	0.02	0.02
ID	YAF2	0.0233	0.02	0.02	0.02	0.02	0.02	0.02	0.02	0.02
ID	ZADH2	0.0233	0.02	0.02	0.02	0.02	0.02	0.02	0.02	0.02
ID	ZNF155	0.0233	0.02	0.02	0.02	0.02	0.02	0.02	0.02	0.02
ID	ZNF233	0.0233	0.02	0.02	0.02	0.02	0.02	0.02	0.02	0.02
ID	ZNF28	0.0233	0.02	0.02	0.02	0.02	0.02	0.02	0.02	0.02
ID	ZNF284	0.0233	0.02	0.02	0.02	0.02	0.02	0.02	0.02	0.02
ID	ZNF34	0.0233	0.02	0.02	0.02	0.02	0.02	0.02	0.02	0.02
ID	ZNF414	0.0233	0.02	0.02	0.02	0.02	0.02	0.02	0.02	0.02
ID	ZNF429	0.0233	0.02	0.02	0.02	0.02	0.02	0.02	0.02	0.02
ID	ZNF446	0.0233	0.02	0.02	0.02	0.02	0.02	0.02	0.02	0.02
ID	ZNF468	0.0233	0.02	0.02	0.02	0.02	0.02	0.02	0.02	0.02
ID	ZNF639	0.0233	0.02	0.02	0.02	0.02	0.02	0.02	0.02	0.02
ID	ZNF648	0.0233	0.02	0.02	0.02	0.02	0.02	0.02	0.02	0.02
ID	ZNF701	0.0233	0.02	0.02	0.02	0.02	0.02	0.02	0.02	0.02
ID	ZNF789	0.0233	0.02	0.02	0.02	0.02	0.02	0.02	0.02	0.02
ID	AANAT	0.0232	0.02	0.02	0.02	0.02	0.02	0.02	0.02	0.02
ID	ACER1	0.0232	0.02	0.02	0.02	0.02	0.02	0.02	0.02	0.02
ID	ADAM20	0.0232	0.02	0.02	0.02	0.02	0.02	0.02	0.02	0.02
ID	ALKBH2	0.0232	0.02	0.02	0.02	0.02	0.02	0.02	0.02	0.02
ID	AMICA1	0.0232	0.02	0.02	0.02	0.02	0.02	0.02	0.02	0.02
ID	ANKH	0.0232	0.02	0.02	0.02	0.02	0.02	0.02	0.02	0.02
ID	BAX	0.0232	0.02	0.02	0.02	0.02	0.02	0.02	0.02	0.02
ID	BBS10	0.0232	0.02	0.02	0.02	0.02	0.02	0.02	0.02	0.02
ID	BLVRB	0.0232	0.02	0.02	0.02	0.02	0.02	0.02	0.02	0.02
ID	C1QTNF7	0.0232	0.02	0.02	0.02	0.02	0.02	0.02	0.02	0.02
ID	C2orf69	0.0232	0.02	0.02	0.02	0.02	0.02	0.02	0.02	0.02
ID	C4orf22	0.0232	0.02	0.02	0.02	0.02	0.02	0.02	0.02	0.02
ID	CACUL1	0.0232	0.02	0.02	0.02	0.02	0.02	0.02	0.02	0.02
ID	CALHM2	0.0232	0.02	0.02	0.02	0.02	0.02	0.02	0.02	0.02
ID	CCDC24	0.0232	0.02	0.02	0.02	0.02	0.02	0.02	0.02	0.02
ID	CCDC90B	0.0232	0.02	0.02	0.02	0.02	0.02	0.02	0.02	0.02
ID	CD3E	0.0232	0.02	0.02	0.02	0.02	0.02	0.02	0.02	0.02
ID	CD72	0.0232	0.02	0.02	0.02	0.02	0.02	0.02	0.02	0.02
ID	CDX1	0.0232	0.02	0.02	0.02	0.02	0.02	0.02	0.02	0.02
ID	CENPK	0.0232	0.02	0.02	0.02	0.02	0.02	0.02	0.02	0.02
ID	CH25H	0.0232	0.02	0.02	0.02	0.02	0.02	0.02	0.02	0.02
ID	CLDN16	0.0232	0.02	0.02	0.02	0.02	0.02	0.02	0.02	0.02
ID	CLEC4M	0.0232	0.02	0.02	0.02	0.02	0.02	0.02	0.02	0.02
ID	CRNN	0.0232	0.02	0.02	0.02	0.02	0.02	0.02	0.02	0.02
ID	CRX	0.0232	0.02	0.02	0.02	0.02	0.02	0.02	0.02	0.02
ID	DFFA	0.0232	0.02	0.02	0.02	0.02	0.02	0.02	0.02	0.02
ID	DHRS4L1	0.0232	0.02	0.02	0.02	0.02	0.02	0.02	0.02	0.02
ID	DMBX1	0.0232	0.02	0.02	0.02	0.02	0.02	0.02	0.02	0.02
ID	DOK6	0.0232	0.02	0.02	0.02	0.02	0.02	0.02	0.02	0.02
ID	DPCD	0.0232	0.02	0.02	0.02	0.02	0.02	0.02	0.02	0.02
ID	DTD1	0.0232	0.02	0.02	0.02	0.02	0.02	0.02	0.02	0.02
ID	DUPD1	0.0232	0.02	0.02	0.02	0.02	0.02	0.02	0.02	0.02
ID	ECHDC3	0.0232	0.02	0.02	0.02	0.02	0.02	0.02	0.02	0.02
ID	EDN2	0.0232	0.02	0.02	0.02	0.02	0.02	0.02	0.02	0.02
ID	EIF3J	0.0232	0.02	0.02	0.02	0.02	0.02	0.02	0.02	0.02
ID	FAM157B	0.0232	0.02	0.02	0.02	0.02	0.02	0.02	0.02	0.02
ID	FAM211A	0.0232	0.02	0.02	0.02	0.02	0.02	0.02	0.02	0.02
ID	FAM71F1	0.0232	0.02	0.02	0.02	0.02	0.02	0.02	0.02	0.02
ID	FAXC	0.0232	0.02	0.02	0.02	0.02	0.02	0.02	0.02	0.02
ID	FCRL1	0.0232	0.02	0.02	0.02	0.02	0.02	0.02	0.02	0.02
ID	FETUB	0.0232	0.02	0.02	0.02	0.02	0.02	0.02	0.02	0.02
ID	FOLR2	0.0232	0.02	0.02	0.02	0.02	0.02	0.02	0.02	0.02
ID	FOXD4L2	0.0232	0.02	0.02	0.02	0.02	0.02	0.02	0.02	0.02
ID	FOXD4L4	0.0232	0.02	0.02	0.02	0.02	0.02	0.02	0.02	0.02
ID	GALNT4	0.0232	0.02	0.02	0.02	0.02	0.02	0.02	0.02	0.02
ID	GH1	0.0232	0.02	0.02	0.02	0.02	0.02	0.02	0.02	0.02
ID	GOLGA6L4	0.0232	0.02	0.02	0.02	0.02	0.02	0.02	0.02	0.02
ID	GPR151	0.0232	0.02	0.02	0.02	0.02	0.02	0.02	0.02	0.02
ID	GPR87	0.0232	0.02	0.02	0.02	0.02	0.02	0.02	0.02	0.02
ID	HOXA4	0.0232	0.02	0.02	0.02	0.02	0.02	0.02	0.02	0.02
ID	HSF5	0.0232	0.02	0.02	0.02	0.02	0.02	0.02	0.02	0.02
ID	IFI44L	0.0232	0.02	0.02	0.02	0.02	0.02	0.02	0.02	0.02
ID	IFNAR2	0.0232	0.02	0.02	0.02	0.02	0.02	0.02	0.02	0.02
ID	IGFBP6	0.0232	0.02	0.02	0.02	0.02	0.02	0.02	0.02	0.02
ID	IL7R	0.0232	0.02	0.02	0.02	0.02	0.02	0.02	0.02	0.02
ID	INS-IGF2	0.0232	0.02	0.02	0.02	0.02	0.02	0.02	0.02	0.02
ID	IQCK	0.0232	0.02	0.02	0.02	0.02	0.02	0.02	0.02	0.02
ID	KDM4D	0.0232	0.02	0.02	0.02	0.02	0.02	0.02	0.02	0.02
ID	KIAA1430	0.0232	0.02	0.02	0.02	0.02	0.02	0.02	0.02	0.02
ID	KRT24	0.0232	0.02	0.02	0.02	0.02	0.02	0.02	0.02	0.02
ID	LRAT	0.0232	0.02	0.02	0.02	0.02	0.02	0.02	0.02	0.02
ID	LRRC72	0.0232	0.02	0.02	0.02	0.02	0.02	0.02	0.02	0.02
ID	LYPD6B	0.0232	0.02	0.02	0.02	0.02	0.02	0.02	0.02	0.02
ID	MAFG	0.0232	0.02	0.02	0.02	0.02	0.02	0.02	0.02	0.02
ID	MAPKAPK2	0.0232	0.02	0.02	0.02	0.02	0.02	0.02	0.02	0.02
ID	2018-03-03	0.0232	0.02	0.02	0.02	0.02	0.02	0.02	0.02	0.02
ID	MAVS	0.0232	0.02	0.02	0.02	0.02	0.02	0.02	0.02	0.02
ID	MCHR2	0.0232	0.02	0.02	0.02	0.02	0.02	0.02	0.02	0.02
ID	MRPL35	0.0232	0.02	0.02	0.02	0.02	0.02	0.02	0.02	0.02
ID	MRPL40	0.0232	0.02	0.02	0.02	0.02	0.02	0.02	0.02	0.02
ID	MRPL9	0.0232	0.02	0.02	0.02	0.02	0.02	0.02	0.02	0.02
ID	MRPS26	0.0232	0.02	0.02	0.02	0.02	0.02	0.02	0.02	0.02
ID	MTERFD3	0.0232	0.02	0.02	0.02	0.02	0.02	0.02	0.02	0.02
ID	MYLK2	0.0232	0.02	0.02	0.02	0.02	0.02	0.02	0.02	0.02
ID	MYOZ3	0.0232	0.02	0.02	0.02	0.02	0.02	0.02	0.02	0.02
ID	NEFL	0.0232	0.02	0.02	0.02	0.02	0.02	0.02	0.02	0.02
ID	NFKBIB	0.0232	0.02	0.02	0.02	0.02	0.02	0.02	0.02	0.02
ID	NMRK1	0.0232	0.02	0.02	0.02	0.02	0.02	0.02	0.02	0.02
ID	NOL3	0.0232	0.02	0.02	0.02	0.02	0.02	0.02	0.02	0.02
ID	NPBWR1	0.0232	0.02	0.02	0.02	0.02	0.02	0.02	0.02	0.02
ID	NSL1	0.0232	0.02	0.02	0.02	0.02	0.02	0.02	0.02	0.02
ID	PCDHB4	0.0232	0.02	0.02	0.02	0.02	0.02	0.02	0.02	0.02
ID	PGBD3	0.0232	0.02	0.02	0.02	0.02	0.02	0.02	0.02	0.02
ID	POLR2G	0.0232	0.02	0.02	0.02	0.02	0.02	0.02	0.02	0.02
ID	PRRG2	0.0232	0.02	0.02	0.02	0.02	0.02	0.02	0.02	0.02
ID	PRSS42	0.0232	0.02	0.02	0.02	0.02	0.02	0.02	0.02	0.02
ID	PSG5	0.0232	0.02	0.02	0.02	0.02	0.02	0.02	0.02	0.02
ID	PSG9	0.0232	0.02	0.02	0.02	0.02	0.02	0.02	0.02	0.02
ID	PSMC3IP	0.0232	0.02	0.02	0.02	0.02	0.02	0.02	0.02	0.02
ID	PSME1	0.0232	0.02	0.02	0.02	0.02	0.02	0.02	0.02	0.02
ID	PSMG2	0.0232	0.02	0.02	0.02	0.02	0.02	0.02	0.02	0.02
ID	RASD2	0.0232	0.02	0.02	0.02	0.02	0.02	0.02	0.02	0.02
ID	RNF166	0.0232	0.02	0.02	0.02	0.02	0.02	0.02	0.02	0.02
ID	RP9	0.0232	0.02	0.02	0.02	0.02	0.02	0.02	0.02	0.02
ID	RPP25	0.0232	0.02	0.02	0.02	0.02	0.02	0.02	0.02	0.02
ID	SERPINB5	0.0232	0.02	0.02	0.02	0.02	0.02	0.02	0.02	0.02
ID	SET	0.0232	0.02	0.02	0.02	0.02	0.02	0.02	0.02	0.02
ID	SFRP1	0.0232	0.02	0.02	0.02	0.02	0.02	0.02	0.02	0.02
ID	SIVA1	0.0232	0.02	0.02	0.02	0.02	0.02	0.02	0.02	0.02
ID	SLC25A51	0.0232	0.02	0.02	0.02	0.02	0.02	0.02	0.02	0.02
ID	SLC35E1	0.0232	0.02	0.02	0.02	0.02	0.02	0.02	0.02	0.02
ID	SNAP29	0.0232	0.02	0.02	0.02	0.02	0.02	0.02	0.02	0.02
ID	SNRNP25	0.0232	0.02	0.02	0.02	0.02	0.02	0.02	0.02	0.02
ID	SPRY4	0.0232	0.02	0.02	0.02	0.02	0.02	0.02	0.02	0.02
ID	STAP2	0.0232	0.02	0.02	0.02	0.02	0.02	0.02	0.02	0.02
ID	STEAP1	0.0232	0.02	0.02	0.02	0.02	0.02	0.02	0.02	0.02
ID	STYXL1	0.0232	0.02	0.02	0.02	0.02	0.02	0.02	0.02	0.02
ID	SULT1B1	0.0232	0.02	0.02	0.02	0.02	0.02	0.02	0.02	0.02
ID	SYT8	0.0232	0.02	0.02	0.02	0.02	0.02	0.02	0.02	0.02
ID	TBATA	0.0232	0.02	0.02	0.02	0.02	0.02	0.02	0.02	0.02
ID	TCP10L2	0.0232	0.02	0.02	0.02	0.02	0.02	0.02	0.02	0.02
ID	THUMPD1	0.0232	0.02	0.02	0.02	0.02	0.02	0.02	0.02	0.02
ID	TIGD1	0.0232	0.02	0.02	0.02	0.02	0.02	0.02	0.02	0.02
ID	TM4SF5	0.0232	0.02	0.02	0.02	0.02	0.02	0.02	0.02	0.02
ID	TMEM38B	0.0232	0.02	0.02	0.02	0.02	0.02	0.02	0.02	0.02
ID	TMEM45B	0.0232	0.02	0.02	0.02	0.02	0.02	0.02	0.02	0.02
ID	TMEM71	0.0232	0.02	0.02	0.02	0.02	0.02	0.02	0.02	0.02
ID	TNFAIP6	0.0232	0.02	0.02	0.02	0.02	0.02	0.02	0.02	0.02
ID	TRIM64C	0.0232	0.02	0.02	0.02	0.02	0.02	0.02	0.02	0.02
ID	UGT2B11	0.0232	0.02	0.02	0.02	0.02	0.02	0.02	0.02	0.02
ID	USP50	0.0232	0.02	0.02	0.02	0.02	0.02	0.02	0.02	0.02
ID	VGF	0.0232	0.02	0.02	0.02	0.02	0.02	0.02	0.02	0.02
ID	WBP2	0.0232	0.02	0.02	0.02	0.02	0.02	0.02	0.02	0.02
ID	WEE2	0.0232	0.02	0.02	0.02	0.02	0.02	0.02	0.02	0.02
ID	ZBTB5	0.0232	0.02	0.02	0.02	0.02	0.02	0.02	0.02	0.02
ID	ZBTB8A	0.0232	0.02	0.02	0.02	0.02	0.02	0.02	0.02	0.02
ID	ZC2HC1B	0.0232	0.02	0.02	0.02	0.02	0.02	0.02	0.02	0.02
ID	ZDHHC24	0.0232	0.02	0.02	0.02	0.02	0.02	0.02	0.02	0.02
ID	ZMAT3	0.0232	0.02	0.02	0.02	0.02	0.02	0.02	0.02	0.02
ID	ZNF57	0.0232	0.02	0.02	0.02	0.02	0.02	0.02	0.02	0.02
ID	ZNF678	0.0232	0.02	0.02	0.02	0.02	0.02	0.02	0.02	0.02
ID	ZNF695	0.0232	0.02	0.02	0.02	0.02	0.02	0.02	0.02	0.02
ID	ZNF721	0.0232	0.02	0.02	0.02	0.02	0.02	0.02	0.02	0.02
ID	ZNF85	0.0232	0.02	0.02	0.02	0.02	0.02	0.02	0.02	0.02
ID	ZWINT	0.0232	0.02	0.02	0.02	0.02	0.02	0.02	0.02	0.02
ID	ACTR3C	0.0231	0.02	0.02	0.02	0.02	0.02	0.02	0.02	0.02
ID	ACTRT3	0.0231	0.02	0.02	0.02	0.02	0.02	0.02	0.02	0.02
ID	ADO	0.0231	0.02	0.02	0.02	0.02	0.02	0.02	0.02	0.02
ID	ADPRM	0.0231	0.02	0.02	0.02	0.02	0.02	0.02	0.02	0.02
ID	AIDA	0.0231	0.02	0.02	0.02	0.02	0.02	0.02	0.02	0.02
ID	ANKRA2	0.0231	0.02	0.02	0.02	0.02	0.02	0.02	0.02	0.02
ID	ANKS4B	0.0231	0.02	0.02	0.02	0.02	0.02	0.02	0.02	0.02
ID	APITD1-CORT	0.0231	0.02	0.02	0.02	0.02	0.02	0.02	0.02	0.02
ID	APOA5	0.0231	0.02	0.02	0.02	0.02	0.02	0.02	0.02	0.02
ID	APOL5	0.0231	0.02	0.02	0.02	0.02	0.02	0.02	0.02	0.02
ID	AQP4	0.0231	0.02	0.02	0.02	0.02	0.02	0.02	0.02	0.02
ID	AQP9	0.0231	0.02	0.02	0.02	0.02	0.02	0.02	0.02	0.02
ID	ASB14	0.0231	0.02	0.02	0.02	0.02	0.02	0.02	0.02	0.02
ID	ATP5S	0.0231	0.02	0.02	0.02	0.02	0.02	0.02	0.02	0.02
ID	BBC3	0.0231	0.02	0.02	0.02	0.02	0.02	0.02	0.02	0.02
ID	BTBD18	0.0231	0.02	0.02	0.02	0.02	0.02	0.02	0.02	0.02
ID	BTN3A2	0.0231	0.02	0.02	0.02	0.02	0.02	0.02	0.02	0.02
ID	BTNL2	0.0231	0.02	0.02	0.02	0.02	0.02	0.02	0.02	0.02
ID	C1QC	0.0231	0.02	0.02	0.02	0.02	0.02	0.02	0.02	0.02
ID	C1orf159	0.0231	0.02	0.02	0.02	0.02	0.02	0.02	0.02	0.02
ID	C4orf33	0.0231	0.02	0.02	0.02	0.02	0.02	0.02	0.02	0.02
ID	CCDC159	0.0231	0.02	0.02	0.02	0.02	0.02	0.02	0.02	0.02
ID	CD209	0.0231	0.02	0.02	0.02	0.02	0.02	0.02	0.02	0.02
ID	CD84	0.0231	0.02	0.02	0.02	0.02	0.02	0.02	0.02	0.02
ID	CLEC10A	0.0231	0.02	0.02	0.02	0.02	0.02	0.02	0.02	0.02
ID	CLEC4C	0.0231	0.02	0.02	0.02	0.02	0.02	0.02	0.02	0.02
ID	CNPY2	0.0231	0.02	0.02	0.02	0.02	0.02	0.02	0.02	0.02
ID	CYBRD1	0.0231	0.02	0.02	0.02	0.02	0.02	0.02	0.02	0.02
ID	CYP2A13	0.0231	0.02	0.02	0.02	0.02	0.02	0.02	0.02	0.02
ID	CYP2A7	0.0231	0.02	0.02	0.02	0.02	0.02	0.02	0.02	0.02
ID	CYP2C8	0.0231	0.02	0.02	0.02	0.02	0.02	0.02	0.02	0.02
ID	DAZL	0.0231	0.02	0.02	0.02	0.02	0.02	0.02	0.02	0.02
ID	DBNDD1	0.0231	0.02	0.02	0.02	0.02	0.02	0.02	0.02	0.02
ID	DCAKD	0.0231	0.02	0.02	0.02	0.02	0.02	0.02	0.02	0.02
ID	DEK	0.0231	0.02	0.02	0.02	0.02	0.02	0.02	0.02	0.02
ID	DNAAF2	0.0231	0.02	0.02	0.02	0.02	0.02	0.02	0.02	0.02
ID	DUSP15	0.0231	0.02	0.02	0.02	0.02	0.02	0.02	0.02	0.02
ID	EFCC1	0.0231	0.02	0.02	0.02	0.02	0.02	0.02	0.02	0.02
ID	EIF3K	0.0231	0.02	0.02	0.02	0.02	0.02	0.02	0.02	0.02
ID	ENDOD1	0.0231	0.02	0.02	0.02	0.02	0.02	0.02	0.02	0.02
ID	ERVFRD-1	0.0231	0.02	0.02	0.02	0.02	0.02	0.02	0.02	0.02
ID	ETV2	0.0231	0.02	0.02	0.02	0.02	0.02	0.02	0.02	0.02
ID	EVPLL	0.0231	0.02	0.02	0.02	0.02	0.02	0.02	0.02	0.02
ID	FAM122A	0.0231	0.02	0.02	0.02	0.02	0.02	0.02	0.02	0.02
ID	FAM154B	0.0231	0.02	0.02	0.02	0.02	0.02	0.02	0.02	0.02
ID	FAM166A	0.0231	0.02	0.02	0.02	0.02	0.02	0.02	0.02	0.02
ID	FAM170A	0.0231	0.02	0.02	0.02	0.02	0.02	0.02	0.02	0.02
ID	FAM171A2	0.0231	0.02	0.02	0.02	0.02	0.02	0.02	0.02	0.02
ID	FBXO4	0.0231	0.02	0.02	0.02	0.02	0.02	0.02	0.02	0.02
ID	FCGRT	0.0231	0.02	0.02	0.02	0.02	0.02	0.02	0.02	0.02
ID	FFAR4	0.0231	0.02	0.02	0.02	0.02	0.02	0.02	0.02	0.02
ID	FGF11	0.0231	0.02	0.02	0.02	0.02	0.02	0.02	0.02	0.02
ID	GPR182	0.0231	0.02	0.02	0.02	0.02	0.02	0.02	0.02	0.02
ID	HAUS3	0.0231	0.02	0.02	0.02	0.02	0.02	0.02	0.02	0.02
ID	HCN2	0.0231	0.02	0.02	0.02	0.02	0.02	0.02	0.02	0.02
ID	HLX	0.0231	0.02	0.02	0.02	0.02	0.02	0.02	0.02	0.02
ID	HOXD1	0.0231	0.02	0.02	0.02	0.02	0.02	0.02	0.02	0.02
ID	HSD17B13	0.0231	0.02	0.02	0.02	0.02	0.02	0.02	0.02	0.02
ID	IGFBP1	0.0231	0.02	0.02	0.02	0.02	0.02	0.02	0.02	0.02
ID	IGFBP5	0.0231	0.02	0.02	0.02	0.02	0.02	0.02	0.02	0.02
ID	IL1B	0.0231	0.02	0.02	0.02	0.02	0.02	0.02	0.02	0.02
ID	INHBC	0.0231	0.02	0.02	0.02	0.02	0.02	0.02	0.02	0.02
ID	IRF9	0.0231	0.02	0.02	0.02	0.02	0.02	0.02	0.02	0.02
ID	KCNIP4	0.0231	0.02	0.02	0.02	0.02	0.02	0.02	0.02	0.02
ID	KERA	0.0231	0.02	0.02	0.02	0.02	0.02	0.02	0.02	0.02
ID	KPNA2	0.0231	0.02	0.02	0.02	0.02	0.02	0.02	0.02	0.02
ID	KRT9	0.0231	0.02	0.02	0.02	0.02	0.02	0.02	0.02	0.02
ID	LRRC23	0.0231	0.02	0.02	0.02	0.02	0.02	0.02	0.02	0.02
ID	LYSMD3	0.0231	0.02	0.02	0.02	0.02	0.02	0.02	0.02	0.02
ID	METTL20	0.0231	0.02	0.02	0.02	0.02	0.02	0.02	0.02	0.02
ID	MIA2	0.0231	0.02	0.02	0.02	0.02	0.02	0.02	0.02	0.02
ID	MIF4GD	0.0231	0.02	0.02	0.02	0.02	0.02	0.02	0.02	0.02
ID	MIP	0.0231	0.02	0.02	0.02	0.02	0.02	0.02	0.02	0.02
ID	MOSPD3	0.0231	0.02	0.02	0.02	0.02	0.02	0.02	0.02	0.02
ID	MRPL20	0.0231	0.02	0.02	0.02	0.02	0.02	0.02	0.02	0.02
ID	MTG1	0.0231	0.02	0.02	0.02	0.02	0.02	0.02	0.02	0.02
ID	NDUFB10	0.0231	0.02	0.02	0.02	0.02	0.02	0.02	0.02	0.02
ID	NKX6-1	0.0231	0.02	0.02	0.02	0.02	0.02	0.02	0.02	0.02
ID	NME9	0.0231	0.02	0.02	0.02	0.02	0.02	0.02	0.02	0.02
ID	NTMT1	0.0231	0.02	0.02	0.02	0.02	0.02	0.02	0.02	0.02
ID	OPA3	0.0231	0.02	0.02	0.02	0.02	0.02	0.02	0.02	0.02
ID	PGBD2	0.0231	0.02	0.02	0.02	0.02	0.02	0.02	0.02	0.02
ID	PGLYRP3	0.0231	0.02	0.02	0.02	0.02	0.02	0.02	0.02	0.02
ID	PNMAL2	0.0231	0.02	0.02	0.02	0.02	0.02	0.02	0.02	0.02
ID	PPIB	0.0231	0.02	0.02	0.02	0.02	0.02	0.02	0.02	0.02
ID	PRAM1	0.0231	0.02	0.02	0.02	0.02	0.02	0.02	0.02	0.02
ID	PRKAB2	0.0231	0.02	0.02	0.02	0.02	0.02	0.02	0.02	0.02
ID	PRSS21	0.0231	0.02	0.02	0.02	0.02	0.02	0.02	0.02	0.02
ID	PSMB1	0.0231	0.02	0.02	0.02	0.02	0.02	0.02	0.02	0.02
ID	PTGDR	0.0231	0.02	0.02	0.02	0.02	0.02	0.02	0.02	0.02
ID	R3HDML	0.0231	0.02	0.02	0.02	0.02	0.02	0.02	0.02	0.02
ID	RAB32	0.0231	0.02	0.02	0.02	0.02	0.02	0.02	0.02	0.02
ID	RASL11A	0.0231	0.02	0.02	0.02	0.02	0.02	0.02	0.02	0.02
ID	RDH10	0.0231	0.02	0.02	0.02	0.02	0.02	0.02	0.02	0.02
ID	RFNG	0.0231	0.02	0.02	0.02	0.02	0.02	0.02	0.02	0.02
ID	RHOH	0.0231	0.02	0.02	0.02	0.02	0.02	0.02	0.02	0.02
ID	RND3	0.0231	0.02	0.02	0.02	0.02	0.02	0.02	0.02	0.02
ID	RPS10-NUDT3	0.0231	0.02	0.02	0.02	0.02	0.02	0.02	0.02	0.02
ID	SDR16C5	0.0231	0.02	0.02	0.02	0.02	0.02	0.02	0.02	0.02
ID	SERPINA1	0.0231	0.02	0.02	0.02	0.02	0.02	0.02	0.02	0.02
ID	SFRP5	0.0231	0.02	0.02	0.02	0.02	0.02	0.02	0.02	0.02
ID	SFTPA1	0.0231	0.02	0.02	0.02	0.02	0.02	0.02	0.02	0.02
ID	SLC10A6	0.0231	0.02	0.02	0.02	0.02	0.02	0.02	0.02	0.02
ID	SNX22	0.0231	0.02	0.02	0.02	0.02	0.02	0.02	0.02	0.02
ID	SPATA4	0.0231	0.02	0.02	0.02	0.02	0.02	0.02	0.02	0.02
ID	SPDYE1	0.0231	0.02	0.02	0.02	0.02	0.02	0.02	0.02	0.02
ID	SPEF1	0.0231	0.02	0.02	0.02	0.02	0.02	0.02	0.02	0.02
ID	SRGAP2D	0.0231	0.02	0.02	0.02	0.02	0.02	0.02	0.02	0.02
ID	SRRD	0.0231	0.02	0.02	0.02	0.02	0.02	0.02	0.02	0.02
ID	ST8SIA4	0.0231	0.02	0.02	0.02	0.02	0.02	0.02	0.02	0.02
ID	STARD4	0.0231	0.02	0.02	0.02	0.02	0.02	0.02	0.02	0.02
ID	TDRD10	0.0231	0.02	0.02	0.02	0.02	0.02	0.02	0.02	0.02
ID	TMED7	0.0231	0.02	0.02	0.02	0.02	0.02	0.02	0.02	0.02
ID	TMEM102	0.0231	0.02	0.02	0.02	0.02	0.02	0.02	0.02	0.02
ID	TMEM191B	0.0231	0.02	0.02	0.02	0.02	0.02	0.02	0.02	0.02
ID	TMEM70	0.0231	0.02	0.02	0.02	0.02	0.02	0.02	0.02	0.02
ID	TNFRSF10A	0.0231	0.02	0.02	0.02	0.02	0.02	0.02	0.02	0.02
ID	TRIM22	0.0231	0.02	0.02	0.02	0.02	0.02	0.02	0.02	0.02
ID	TRIML1	0.0231	0.02	0.02	0.02	0.02	0.02	0.02	0.02	0.02
ID	UBE2H	0.0231	0.02	0.02	0.02	0.02	0.02	0.02	0.02	0.02
ID	UBIAD1	0.0231	0.02	0.02	0.02	0.02	0.02	0.02	0.02	0.02
ID	UGT2B17	0.0231	0.02	0.02	0.02	0.02	0.02	0.02	0.02	0.02
ID	VMO1	0.0231	0.02	0.02	0.02	0.02	0.02	0.02	0.02	0.02
ID	XRCC6BP1	0.0231	0.02	0.02	0.02	0.02	0.02	0.02	0.02	0.02
ID	ZBTB26	0.0231	0.02	0.02	0.02	0.02	0.02	0.02	0.02	0.02
ID	ZBTB43	0.0231	0.02	0.02	0.02	0.02	0.02	0.02	0.02	0.02
ID	ZFYVE21	0.0231	0.02	0.02	0.02	0.02	0.02	0.02	0.02	0.02
ID	ZIC4	0.0231	0.02	0.02	0.02	0.02	0.02	0.02	0.02	0.02
ID	ZNF132	0.0231	0.02	0.02	0.02	0.02	0.02	0.02	0.02	0.02
ID	ZNF257	0.0231	0.02	0.02	0.02	0.02	0.02	0.02	0.02	0.02
ID	ZNF264	0.0231	0.02	0.02	0.02	0.02	0.02	0.02	0.02	0.02
ID	ZNF415	0.0231	0.02	0.02	0.02	0.02	0.02	0.02	0.02	0.02
ID	ZNF417	0.0231	0.02	0.02	0.02	0.02	0.02	0.02	0.02	0.02
ID	ZNF461	0.0231	0.02	0.02	0.02	0.02	0.02	0.02	0.02	0.02
ID	ZNF527	0.0231	0.02	0.02	0.02	0.02	0.02	0.02	0.02	0.02
ID	ZNF551	0.0231	0.02	0.02	0.02	0.02	0.02	0.02	0.02	0.02
ID	ZNF619	0.0231	0.02	0.02	0.02	0.02	0.02	0.02	0.02	0.02
ID	ZNF625	0.0231	0.02	0.02	0.02	0.02	0.02	0.02	0.02	0.02
ID	ZNF837	0.0231	0.02	0.02	0.02	0.02	0.02	0.02	0.02	0.02
ID	A4GNT	0.023	0.02	0.02	0.02	0.02	0.02	0.02	0.02	0.02
ID	ACP6	0.023	0.02	0.02	0.02	0.02	0.02	0.02	0.02	0.02
ID	ALYREF	0.023	0.02	0.02	0.02	0.02	0.02	0.02	0.02	0.02
ID	ANKRD29	0.023	0.02	0.02	0.02	0.02	0.02	0.02	0.02	0.02
ID	AP2S1	0.023	0.02	0.02	0.02	0.02	0.02	0.02	0.02	0.02
ID	ARF3	0.023	0.02	0.02	0.02	0.02	0.02	0.02	0.02	0.02
ID	ATP6V0B	0.023	0.02	0.02	0.02	0.02	0.02	0.02	0.02	0.02
ID	BARHL1	0.023	0.02	0.02	0.02	0.02	0.02	0.02	0.02	0.02
ID	BDH2	0.023	0.02	0.02	0.02	0.02	0.02	0.02	0.02	0.02
ID	C12orf66	0.023	0.02	0.02	0.02	0.02	0.02	0.02	0.02	0.02
ID	C18orf54	0.023	0.02	0.02	0.02	0.02	0.02	0.02	0.02	0.02
ID	C19orf57	0.023	0.02	0.02	0.02	0.02	0.02	0.02	0.02	0.02
ID	C20orf111	0.023	0.02	0.02	0.02	0.02	0.02	0.02	0.02	0.02
ID	C6orf118	0.023	0.02	0.02	0.02	0.02	0.02	0.02	0.02	0.02
ID	C9orf24	0.023	0.02	0.02	0.02	0.02	0.02	0.02	0.02	0.02
ID	CBR1	0.023	0.02	0.02	0.02	0.02	0.02	0.02	0.02	0.02
ID	CCDC127	0.023	0.02	0.02	0.02	0.02	0.02	0.02	0.02	0.02
ID	CCDC36	0.023	0.02	0.02	0.02	0.02	0.02	0.02	0.02	0.02
ID	CD180	0.023	0.02	0.02	0.02	0.02	0.02	0.02	0.02	0.02
ID	CDC42	0.023	0.02	0.02	0.02	0.02	0.02	0.02	0.02	0.02
ID	CFDP1	0.023	0.02	0.02	0.02	0.02	0.02	0.02	0.02	0.02
ID	CHST13	0.023	0.02	0.02	0.02	0.02	0.02	0.02	0.02	0.02
ID	CLDND1	0.023	0.02	0.02	0.02	0.02	0.02	0.02	0.02	0.02
ID	CNBD1	0.023	0.02	0.02	0.02	0.02	0.02	0.02	0.02	0.02
ID	CYP2A6	0.023	0.02	0.02	0.02	0.02	0.02	0.02	0.02	0.02
ID	DCUN1D5	0.023	0.02	0.02	0.02	0.02	0.02	0.02	0.02	0.02
ID	DGCR6	0.023	0.02	0.02	0.02	0.02	0.02	0.02	0.02	0.02
ID	DLX6	0.023	0.02	0.02	0.02	0.02	0.02	0.02	0.02	0.02
ID	E2F6	0.023	0.02	0.02	0.02	0.02	0.02	0.02	0.02	0.02
ID	EFNA3	0.023	0.02	0.02	0.02	0.02	0.02	0.02	0.02	0.02
ID	ESAM	0.023	0.02	0.02	0.02	0.02	0.02	0.02	0.02	0.02
ID	EXOSC3	0.023	0.02	0.02	0.02	0.02	0.02	0.02	0.02	0.02
ID	FADS3	0.023	0.02	0.02	0.02	0.02	0.02	0.02	0.02	0.02
ID	FAM219A	0.023	0.02	0.02	0.02	0.02	0.02	0.02	0.02	0.02
ID	FAM71B	0.023	0.02	0.02	0.02	0.02	0.02	0.02	0.02	0.02
ID	FAM84B	0.023	0.02	0.02	0.02	0.02	0.02	0.02	0.02	0.02
ID	FMOD	0.023	0.02	0.02	0.02	0.02	0.02	0.02	0.02	0.02
ID	GGCT	0.023	0.02	0.02	0.02	0.02	0.02	0.02	0.02	0.02
ID	GIMAP1-GIMAP5	0.023	0.02	0.02	0.02	0.02	0.02	0.02	0.02	0.02
ID	GIMAP6	0.023	0.02	0.02	0.02	0.02	0.02	0.02	0.02	0.02
ID	GIN1	0.023	0.02	0.02	0.02	0.02	0.02	0.02	0.02	0.02
ID	GPER	0.023	0.02	0.02	0.02	0.02	0.02	0.02	0.02	0.02
ID	GPR75-ASB3	0.023	0.02	0.02	0.02	0.02	0.02	0.02	0.02	0.02
ID	GPRIN1	0.023	0.02	0.02	0.02	0.02	0.02	0.02	0.02	0.02
ID	GUCD1	0.023	0.02	0.02	0.02	0.02	0.02	0.02	0.02	0.02
ID	HAVCR1	0.023	0.02	0.02	0.02	0.02	0.02	0.02	0.02	0.02
ID	HIST2H2AC	0.023	0.02	0.02	0.02	0.02	0.02	0.02	0.02	0.02
ID	HRAS	0.023	0.02	0.02	0.02	0.02	0.02	0.02	0.02	0.02
ID	HS3ST5	0.023	0.02	0.02	0.02	0.02	0.02	0.02	0.02	0.02
ID	HSPA1A	0.023	0.02	0.02	0.02	0.02	0.02	0.02	0.02	0.02
ID	INSIG2	0.023	0.02	0.02	0.02	0.02	0.02	0.02	0.02	0.02
ID	INTS12	0.023	0.02	0.02	0.02	0.02	0.02	0.02	0.02	0.02
ID	IRGC	0.023	0.02	0.02	0.02	0.02	0.02	0.02	0.02	0.02
ID	ITPRIPL1	0.023	0.02	0.02	0.02	0.02	0.02	0.02	0.02	0.02
ID	KCNK16	0.023	0.02	0.02	0.02	0.02	0.02	0.02	0.02	0.02
ID	KCNK6	0.023	0.02	0.02	0.02	0.02	0.02	0.02	0.02	0.02
ID	KLF4	0.023	0.02	0.02	0.02	0.02	0.02	0.02	0.02	0.02
ID	KRT37	0.023	0.02	0.02	0.02	0.02	0.02	0.02	0.02	0.02
ID	LRRC66	0.023	0.02	0.02	0.02	0.02	0.02	0.02	0.02	0.02
ID	LRRD1	0.023	0.02	0.02	0.02	0.02	0.02	0.02	0.02	0.02
ID	LRTM1	0.023	0.02	0.02	0.02	0.02	0.02	0.02	0.02	0.02
ID	LTBR	0.023	0.02	0.02	0.02	0.02	0.02	0.02	0.02	0.02
ID	LUZP2	0.023	0.02	0.02	0.02	0.02	0.02	0.02	0.02	0.02
ID	MB21D2	0.023	0.02	0.02	0.02	0.02	0.02	0.02	0.02	0.02
ID	MBP	0.023	0.02	0.02	0.02	0.02	0.02	0.02	0.02	0.02
ID	MED7	0.023	0.02	0.02	0.02	0.02	0.02	0.02	0.02	0.02
ID	MEOX1	0.023	0.02	0.02	0.02	0.02	0.02	0.02	0.02	0.02
ID	MLF1IP	0.023	0.02	0.02	0.02	0.02	0.02	0.02	0.02	0.02
ID	MOB4	0.023	0.02	0.02	0.02	0.02	0.02	0.02	0.02	0.02
ID	MRPL1	0.023	0.02	0.02	0.02	0.02	0.02	0.02	0.02	0.02
ID	MRPL21	0.023	0.02	0.02	0.02	0.02	0.02	0.02	0.02	0.02
ID	MSANTD4	0.023	0.02	0.02	0.02	0.02	0.02	0.02	0.02	0.02
ID	MYADM	0.023	0.02	0.02	0.02	0.02	0.02	0.02	0.02	0.02
ID	NDUFA13	0.023	0.02	0.02	0.02	0.02	0.02	0.02	0.02	0.02
ID	NEUROD4	0.023	0.02	0.02	0.02	0.02	0.02	0.02	0.02	0.02
ID	NFU1	0.023	0.02	0.02	0.02	0.02	0.02	0.02	0.02	0.02
ID	NMNAT3	0.023	0.02	0.02	0.02	0.02	0.02	0.02	0.02	0.02
ID	NRBF2	0.023	0.02	0.02	0.02	0.02	0.02	0.02	0.02	0.02
ID	NUDT17	0.023	0.02	0.02	0.02	0.02	0.02	0.02	0.02	0.02
ID	OMD	0.023	0.02	0.02	0.02	0.02	0.02	0.02	0.02	0.02
ID	OPN3	0.023	0.02	0.02	0.02	0.02	0.02	0.02	0.02	0.02
ID	PDAP1	0.023	0.02	0.02	0.02	0.02	0.02	0.02	0.02	0.02
ID	PDCL	0.023	0.02	0.02	0.02	0.02	0.02	0.02	0.02	0.02
ID	PEF1	0.023	0.02	0.02	0.02	0.02	0.02	0.02	0.02	0.02
ID	PHYHIP	0.023	0.02	0.02	0.02	0.02	0.02	0.02	0.02	0.02
ID	PIK3IP1	0.023	0.02	0.02	0.02	0.02	0.02	0.02	0.02	0.02
ID	PILRB	0.023	0.02	0.02	0.02	0.02	0.02	0.02	0.02	0.02
ID	PLIN4	0.023	0.02	0.02	0.02	0.02	0.02	0.02	0.02	0.02
ID	PPP1R37	0.023	0.02	0.02	0.02	0.02	0.02	0.02	0.02	0.02
ID	PRAMEF20	0.023	0.02	0.02	0.02	0.02	0.02	0.02	0.02	0.02
ID	PRDX2	0.023	0.02	0.02	0.02	0.02	0.02	0.02	0.02	0.02
ID	PSG8	0.023	0.02	0.02	0.02	0.02	0.02	0.02	0.02	0.02
ID	RAB28	0.023	0.02	0.02	0.02	0.02	0.02	0.02	0.02	0.02
ID	RAB4B	0.023	0.02	0.02	0.02	0.02	0.02	0.02	0.02	0.02
ID	RAC2	0.023	0.02	0.02	0.02	0.02	0.02	0.02	0.02	0.02
ID	RASSF5	0.023	0.02	0.02	0.02	0.02	0.02	0.02	0.02	0.02
ID	RGS4	0.023	0.02	0.02	0.02	0.02	0.02	0.02	0.02	0.02
ID	ROM1	0.023	0.02	0.02	0.02	0.02	0.02	0.02	0.02	0.02
ID	SARNP	0.023	0.02	0.02	0.02	0.02	0.02	0.02	0.02	0.02
ID	SBK2	0.023	0.02	0.02	0.02	0.02	0.02	0.02	0.02	0.02
ID	SIAH2	0.023	0.02	0.02	0.02	0.02	0.02	0.02	0.02	0.02
ID	SIGLEC8	0.023	0.02	0.02	0.02	0.02	0.02	0.02	0.02	0.02
ID	SIMC1	0.023	0.02	0.02	0.02	0.02	0.02	0.02	0.02	0.02
ID	SLC22A10	0.023	0.02	0.02	0.02	0.02	0.02	0.02	0.02	0.02
ID	SLC25A45	0.023	0.02	0.02	0.02	0.02	0.02	0.02	0.02	0.02
ID	SLC39A1	0.023	0.02	0.02	0.02	0.02	0.02	0.02	0.02	0.02
ID	SPR	0.023	0.02	0.02	0.02	0.02	0.02	0.02	0.02	0.02
ID	SPRY2	0.023	0.02	0.02	0.02	0.02	0.02	0.02	0.02	0.02
ID	STC1	0.023	0.02	0.02	0.02	0.02	0.02	0.02	0.02	0.02
ID	STX16	0.023	0.02	0.02	0.02	0.02	0.02	0.02	0.02	0.02
ID	STX8	0.023	0.02	0.02	0.02	0.02	0.02	0.02	0.02	0.02
ID	TACO1	0.023	0.02	0.02	0.02	0.02	0.02	0.02	0.02	0.02
ID	TANK	0.023	0.02	0.02	0.02	0.02	0.02	0.02	0.02	0.02
ID	TM2D2	0.023	0.02	0.02	0.02	0.02	0.02	0.02	0.02	0.02
ID	TMEM150A	0.023	0.02	0.02	0.02	0.02	0.02	0.02	0.02	0.02
ID	TMEM191C	0.023	0.02	0.02	0.02	0.02	0.02	0.02	0.02	0.02
ID	TMEM41A	0.023	0.02	0.02	0.02	0.02	0.02	0.02	0.02	0.02
ID	TMEM50A	0.023	0.02	0.02	0.02	0.02	0.02	0.02	0.02	0.02
ID	TMEM53	0.023	0.02	0.02	0.02	0.02	0.02	0.02	0.02	0.02
ID	TMPRSS11B	0.023	0.02	0.02	0.02	0.02	0.02	0.02	0.02	0.02
ID	TNFRSF1B	0.023	0.02	0.02	0.02	0.02	0.02	0.02	0.02	0.02
ID	TPPP	0.023	0.02	0.02	0.02	0.02	0.02	0.02	0.02	0.02
ID	TRMT10C	0.023	0.02	0.02	0.02	0.02	0.02	0.02	0.02	0.02
ID	TSPAN9	0.023	0.02	0.02	0.02	0.02	0.02	0.02	0.02	0.02
ID	WBP1L	0.023	0.02	0.02	0.02	0.02	0.02	0.02	0.02	0.02
ID	WFDC1	0.023	0.02	0.02	0.02	0.02	0.02	0.02	0.02	0.02
ID	YKT6	0.023	0.02	0.02	0.02	0.02	0.02	0.02	0.02	0.02
ID	ZDHHC21	0.023	0.02	0.02	0.02	0.02	0.02	0.02	0.02	0.02
ID	ZKSCAN4	0.023	0.02	0.02	0.02	0.02	0.02	0.02	0.02	0.02
ID	ZNF211	0.023	0.02	0.02	0.02	0.02	0.02	0.02	0.02	0.02
ID	ZNF350	0.023	0.02	0.02	0.02	0.02	0.02	0.02	0.02	0.02
ID	ZNF510	0.023	0.02	0.02	0.02	0.02	0.02	0.02	0.02	0.02
ID	ZNF549	0.023	0.02	0.02	0.02	0.02	0.02	0.02	0.02	0.02
ID	ZNF554	0.023	0.02	0.02	0.02	0.02	0.02	0.02	0.02	0.02
ID	ZNF587	0.023	0.02	0.02	0.02	0.02	0.02	0.02	0.02	0.02
ID	ZNF662	0.023	0.02	0.02	0.02	0.02	0.02	0.02	0.02	0.02
ID	ZNF691	0.023	0.02	0.02	0.02	0.02	0.02	0.02	0.02	0.02
ID	ZNF776	0.023	0.02	0.02	0.02	0.02	0.02	0.02	0.02	0.02
ID	ZP3	0.023	0.02	0.02	0.02	0.02	0.02	0.02	0.02	0.02
ID	ADIPOQ	0.0229	0.02	0.02	0.02	0.02	0.02	0.02	0.02	0.02
ID	AMZ2	0.0229	0.02	0.02	0.02	0.02	0.02	0.02	0.02	0.02
ID	ANKDD1B	0.0229	0.02	0.02	0.02	0.02	0.02	0.02	0.02	0.02
ID	ANKRD40	0.0229	0.02	0.02	0.02	0.02	0.02	0.02	0.02	0.02
ID	ANKRD46	0.0229	0.02	0.02	0.02	0.02	0.02	0.02	0.02	0.02
ID	ANP32A	0.0229	0.02	0.02	0.02	0.02	0.02	0.02	0.02	0.02
ID	APIP	0.0229	0.02	0.02	0.02	0.02	0.02	0.02	0.02	0.02
ID	ARL10	0.0229	0.02	0.02	0.02	0.02	0.02	0.02	0.02	0.02
ID	BCAP29	0.0229	0.02	0.02	0.02	0.02	0.02	0.02	0.02	0.02
ID	BOLL	0.0229	0.02	0.02	0.02	0.02	0.02	0.02	0.02	0.02
ID	BPGM	0.0229	0.02	0.02	0.02	0.02	0.02	0.02	0.02	0.02
ID	BPIFB2	0.0229	0.02	0.02	0.02	0.02	0.02	0.02	0.02	0.02
ID	C15orf60	0.0229	0.02	0.02	0.02	0.02	0.02	0.02	0.02	0.02
ID	C1QTNF5	0.0229	0.02	0.02	0.02	0.02	0.02	0.02	0.02	0.02
ID	C3orf38	0.0229	0.02	0.02	0.02	0.02	0.02	0.02	0.02	0.02
ID	C6orf106	0.0229	0.02	0.02	0.02	0.02	0.02	0.02	0.02	0.02
ID	C8orf58	0.0229	0.02	0.02	0.02	0.02	0.02	0.02	0.02	0.02
ID	CCDC12	0.0229	0.02	0.02	0.02	0.02	0.02	0.02	0.02	0.02
ID	CCDC68	0.0229	0.02	0.02	0.02	0.02	0.02	0.02	0.02	0.02
ID	CCDC91	0.0229	0.02	0.02	0.02	0.02	0.02	0.02	0.02	0.02
ID	CCZ1B	0.0229	0.02	0.02	0.02	0.02	0.02	0.02	0.02	0.02
ID	CD68	0.0229	0.02	0.02	0.02	0.02	0.02	0.02	0.02	0.02
ID	CD81	0.0229	0.02	0.02	0.02	0.02	0.02	0.02	0.02	0.02
ID	CDC34	0.0229	0.02	0.02	0.02	0.02	0.02	0.02	0.02	0.02
ID	CEACAM1	0.0229	0.02	0.02	0.02	0.02	0.02	0.02	0.02	0.02
ID	CENPH	0.0229	0.02	0.02	0.02	0.02	0.02	0.02	0.02	0.02
ID	CFC1	0.0229	0.02	0.02	0.02	0.02	0.02	0.02	0.02	0.02
ID	CHMP2B	0.0229	0.02	0.02	0.02	0.02	0.02	0.02	0.02	0.02
ID	CHMP3	0.0229	0.02	0.02	0.02	0.02	0.02	0.02	0.02	0.02
ID	CHMP6	0.0229	0.02	0.02	0.02	0.02	0.02	0.02	0.02	0.02
ID	CLEC4F	0.0229	0.02	0.02	0.02	0.02	0.02	0.02	0.02	0.02
ID	CLUL1	0.0229	0.02	0.02	0.02	0.02	0.02	0.02	0.02	0.02
ID	COPZ1	0.0229	0.02	0.02	0.02	0.02	0.02	0.02	0.02	0.02
ID	COQ3	0.0229	0.02	0.02	0.02	0.02	0.02	0.02	0.02	0.02
ID	CYP4F2	0.0229	0.02	0.02	0.02	0.02	0.02	0.02	0.02	0.02
ID	CYP4F3	0.0229	0.02	0.02	0.02	0.02	0.02	0.02	0.02	0.02
ID	CYP4Z1	0.0229	0.02	0.02	0.02	0.02	0.02	0.02	0.02	0.02
ID	DAPP1	0.0229	0.02	0.02	0.02	0.02	0.02	0.02	0.02	0.02
ID	DHRS4	0.0229	0.02	0.02	0.02	0.02	0.02	0.02	0.02	0.02
ID	DIABLO	0.0229	0.02	0.02	0.02	0.02	0.02	0.02	0.02	0.02
ID	DLX5	0.0229	0.02	0.02	0.02	0.02	0.02	0.02	0.02	0.02
ID	DPCR1	0.0229	0.02	0.02	0.02	0.02	0.02	0.02	0.02	0.02
ID	DTX3	0.0229	0.02	0.02	0.02	0.02	0.02	0.02	0.02	0.02
ID	DUSP26	0.0229	0.02	0.02	0.02	0.02	0.02	0.02	0.02	0.02
ID	EPOR	0.0229	0.02	0.02	0.02	0.02	0.02	0.02	0.02	0.02
ID	ETV3	0.0229	0.02	0.02	0.02	0.02	0.02	0.02	0.02	0.02
ID	FAM217B	0.0229	0.02	0.02	0.02	0.02	0.02	0.02	0.02	0.02
ID	FAM3B	0.0229	0.02	0.02	0.02	0.02	0.02	0.02	0.02	0.02
ID	FBXO17	0.0229	0.02	0.02	0.02	0.02	0.02	0.02	0.02	0.02
ID	FCF1	0.0229	0.02	0.02	0.02	0.02	0.02	0.02	0.02	0.02
ID	FCN2	0.0229	0.02	0.02	0.02	0.02	0.02	0.02	0.02	0.02
ID	FHL5	0.0229	0.02	0.02	0.02	0.02	0.02	0.02	0.02	0.02
ID	GDF3	0.0229	0.02	0.02	0.02	0.02	0.02	0.02	0.02	0.02
ID	GID8	0.0229	0.02	0.02	0.02	0.02	0.02	0.02	0.02	0.02
ID	GMNC	0.0229	0.02	0.02	0.02	0.02	0.02	0.02	0.02	0.02
ID	GPR1	0.0229	0.02	0.02	0.02	0.02	0.02	0.02	0.02	0.02
ID	GPR180	0.0229	0.02	0.02	0.02	0.02	0.02	0.02	0.02	0.02
ID	HAUS8	0.0229	0.02	0.02	0.02	0.02	0.02	0.02	0.02	0.02
ID	HEY2	0.0229	0.02	0.02	0.02	0.02	0.02	0.02	0.02	0.02
ID	HORMAD2	0.0229	0.02	0.02	0.02	0.02	0.02	0.02	0.02	0.02
ID	HOXA5	0.0229	0.02	0.02	0.02	0.02	0.02	0.02	0.02	0.02
ID	HOXB9	0.0229	0.02	0.02	0.02	0.02	0.02	0.02	0.02	0.02
ID	IAH1	0.0229	0.02	0.02	0.02	0.02	0.02	0.02	0.02	0.02
ID	IFIT1	0.0229	0.02	0.02	0.02	0.02	0.02	0.02	0.02	0.02
ID	IFNLR1	0.0229	0.02	0.02	0.02	0.02	0.02	0.02	0.02	0.02
ID	IGFBP2	0.0229	0.02	0.02	0.02	0.02	0.02	0.02	0.02	0.02
ID	KCMF1	0.0229	0.02	0.02	0.02	0.02	0.02	0.02	0.02	0.02
ID	KCTD17	0.0229	0.02	0.02	0.02	0.02	0.02	0.02	0.02	0.02
ID	KISS1R	0.0229	0.02	0.02	0.02	0.02	0.02	0.02	0.02	0.02
ID	KLRC4-KLRK1	0.0229	0.02	0.02	0.02	0.02	0.02	0.02	0.02	0.02
ID	LIN7A	0.0229	0.02	0.02	0.02	0.02	0.02	0.02	0.02	0.02
ID	LIX1L	0.0229	0.02	0.02	0.02	0.02	0.02	0.02	0.02	0.02
ID	LPAR3	0.0229	0.02	0.02	0.02	0.02	0.02	0.02	0.02	0.02
ID	LRRC42	0.0229	0.02	0.02	0.02	0.02	0.02	0.02	0.02	0.02
ID	MAF1	0.0229	0.02	0.02	0.02	0.02	0.02	0.02	0.02	0.02
ID	MDFIC	0.0229	0.02	0.02	0.02	0.02	0.02	0.02	0.02	0.02
ID	MED22	0.0229	0.02	0.02	0.02	0.02	0.02	0.02	0.02	0.02
ID	MFAP5	0.0229	0.02	0.02	0.02	0.02	0.02	0.02	0.02	0.02
ID	MOB2	0.0229	0.02	0.02	0.02	0.02	0.02	0.02	0.02	0.02
ID	MR1	0.0229	0.02	0.02	0.02	0.02	0.02	0.02	0.02	0.02
ID	MRO	0.0229	0.02	0.02	0.02	0.02	0.02	0.02	0.02	0.02
ID	MRPL44	0.0229	0.02	0.02	0.02	0.02	0.02	0.02	0.02	0.02
ID	MSL1	0.0229	0.02	0.02	0.02	0.02	0.02	0.02	0.02	0.02
ID	MSX1	0.0229	0.02	0.02	0.02	0.02	0.02	0.02	0.02	0.02
ID	MTFR1L	0.0229	0.02	0.02	0.02	0.02	0.02	0.02	0.02	0.02
ID	MTIF3	0.0229	0.02	0.02	0.02	0.02	0.02	0.02	0.02	0.02
ID	MTX3	0.0229	0.02	0.02	0.02	0.02	0.02	0.02	0.02	0.02
ID	MYF6	0.0229	0.02	0.02	0.02	0.02	0.02	0.02	0.02	0.02
ID	NABP2	0.0229	0.02	0.02	0.02	0.02	0.02	0.02	0.02	0.02
ID	NCBP2	0.0229	0.02	0.02	0.02	0.02	0.02	0.02	0.02	0.02
ID	NCR1	0.0229	0.02	0.02	0.02	0.02	0.02	0.02	0.02	0.02
ID	NFATC2IP	0.0229	0.02	0.02	0.02	0.02	0.02	0.02	0.02	0.02
ID	NFIL3	0.0229	0.02	0.02	0.02	0.02	0.02	0.02	0.02	0.02
ID	NMBR	0.0229	0.02	0.02	0.02	0.02	0.02	0.02	0.02	0.02
ID	NSA2	0.0229	0.02	0.02	0.02	0.02	0.02	0.02	0.02	0.02
ID	NXPH1	0.0229	0.02	0.02	0.02	0.02	0.02	0.02	0.02	0.02
ID	NXPH2	0.0229	0.02	0.02	0.02	0.02	0.02	0.02	0.02	0.02
ID	ODF3L1	0.0229	0.02	0.02	0.02	0.02	0.02	0.02	0.02	0.02
ID	PARD6B	0.0229	0.02	0.02	0.02	0.02	0.02	0.02	0.02	0.02
ID	PCDHB15	0.0229	0.02	0.02	0.02	0.02	0.02	0.02	0.02	0.02
ID	POPDC3	0.0229	0.02	0.02	0.02	0.02	0.02	0.02	0.02	0.02
ID	PSG4	0.0229	0.02	0.02	0.02	0.02	0.02	0.02	0.02	0.02
ID	PTP4A2	0.0229	0.02	0.02	0.02	0.02	0.02	0.02	0.02	0.02
ID	PTX3	0.0229	0.02	0.02	0.02	0.02	0.02	0.02	0.02	0.02
ID	PXMP4	0.0229	0.02	0.02	0.02	0.02	0.02	0.02	0.02	0.02
ID	RAB22A	0.0229	0.02	0.02	0.02	0.02	0.02	0.02	0.02	0.02
ID	RAB2B	0.0229	0.02	0.02	0.02	0.02	0.02	0.02	0.02	0.02
ID	RAB40C	0.0229	0.02	0.02	0.02	0.02	0.02	0.02	0.02	0.02
ID	RHBDL2	0.0229	0.02	0.02	0.02	0.02	0.02	0.02	0.02	0.02
ID	RPE	0.0229	0.02	0.02	0.02	0.02	0.02	0.02	0.02	0.02
ID	SDR42E1	0.0229	0.02	0.02	0.02	0.02	0.02	0.02	0.02	0.02
ID	SEMG2	0.0229	0.02	0.02	0.02	0.02	0.02	0.02	0.02	0.02
ID	2018-09-07	0.0229	0.02	0.02	0.02	0.02	0.02	0.02	0.02	0.02
ID	SKA1	0.0229	0.02	0.02	0.02	0.02	0.02	0.02	0.02	0.02
ID	SKIDA1	0.0229	0.02	0.02	0.02	0.02	0.02	0.02	0.02	0.02
ID	SLA2	0.0229	0.02	0.02	0.02	0.02	0.02	0.02	0.02	0.02
ID	SLC22A24	0.0229	0.02	0.02	0.02	0.02	0.02	0.02	0.02	0.02
ID	STAP1	0.0229	0.02	0.02	0.02	0.02	0.02	0.02	0.02	0.02
ID	STAR	0.0229	0.02	0.02	0.02	0.02	0.02	0.02	0.02	0.02
ID	STK32B	0.0229	0.02	0.02	0.02	0.02	0.02	0.02	0.02	0.02
ID	SULT1C4	0.0229	0.02	0.02	0.02	0.02	0.02	0.02	0.02	0.02
ID	SYNE4	0.0229	0.02	0.02	0.02	0.02	0.02	0.02	0.02	0.02
ID	TEPP	0.0229	0.02	0.02	0.02	0.02	0.02	0.02	0.02	0.02
ID	TERF2IP	0.0229	0.02	0.02	0.02	0.02	0.02	0.02	0.02	0.02
ID	TIMM17A	0.0229	0.02	0.02	0.02	0.02	0.02	0.02	0.02	0.02
ID	TMBIM4	0.0229	0.02	0.02	0.02	0.02	0.02	0.02	0.02	0.02
ID	TMEM106B	0.0229	0.02	0.02	0.02	0.02	0.02	0.02	0.02	0.02
ID	TMEM136	0.0229	0.02	0.02	0.02	0.02	0.02	0.02	0.02	0.02
ID	TMEM194B	0.0229	0.02	0.02	0.02	0.02	0.02	0.02	0.02	0.02
ID	TMEM38A	0.0229	0.02	0.02	0.02	0.02	0.02	0.02	0.02	0.02
ID	TPRN	0.0229	0.02	0.02	0.02	0.02	0.02	0.02	0.02	0.02
ID	TRIM60	0.0229	0.02	0.02	0.02	0.02	0.02	0.02	0.02	0.02
ID	TSEN34	0.0229	0.02	0.02	0.02	0.02	0.02	0.02	0.02	0.02
ID	TSSK2	0.0229	0.02	0.02	0.02	0.02	0.02	0.02	0.02	0.02
ID	TTC36	0.0229	0.02	0.02	0.02	0.02	0.02	0.02	0.02	0.02
ID	TXNDC15	0.0229	0.02	0.02	0.02	0.02	0.02	0.02	0.02	0.02
ID	TYW3	0.0229	0.02	0.02	0.02	0.02	0.02	0.02	0.02	0.02
ID	UBE2Z	0.0229	0.02	0.02	0.02	0.02	0.02	0.02	0.02	0.02
ID	UGT2B28	0.0229	0.02	0.02	0.02	0.02	0.02	0.02	0.02	0.02
ID	USP17L15	0.0229	0.02	0.02	0.02	0.02	0.02	0.02	0.02	0.02
ID	VAPA	0.0229	0.02	0.02	0.02	0.02	0.02	0.02	0.02	0.02
ID	VAX2	0.0229	0.02	0.02	0.02	0.02	0.02	0.02	0.02	0.02
ID	WDR86	0.0229	0.02	0.02	0.02	0.02	0.02	0.02	0.02	0.02
ID	ZCCHC9	0.0229	0.02	0.02	0.02	0.02	0.02	0.02	0.02	0.02
ID	ZDHHC19	0.0229	0.02	0.02	0.02	0.02	0.02	0.02	0.02	0.02
ID	ZFAND6	0.0229	0.02	0.02	0.02	0.02	0.02	0.02	0.02	0.02
ID	ZMAT2	0.0229	0.02	0.02	0.02	0.02	0.02	0.02	0.02	0.02
ID	ZNF169	0.0229	0.02	0.02	0.02	0.02	0.02	0.02	0.02	0.02
ID	ZNF174	0.0229	0.02	0.02	0.02	0.02	0.02	0.02	0.02	0.02
ID	ZNF345	0.0229	0.02	0.02	0.02	0.02	0.02	0.02	0.02	0.02
ID	ZNF397	0.0229	0.02	0.02	0.02	0.02	0.02	0.02	0.02	0.02
ID	ZNF502	0.0229	0.02	0.02	0.02	0.02	0.02	0.02	0.02	0.02
ID	ZNF620	0.0229	0.02	0.02	0.02	0.02	0.02	0.02	0.02	0.02
ID	ZNF726	0.0229	0.02	0.02	0.02	0.02	0.02	0.02	0.02	0.02
ID	ZNF783	0.0229	0.02	0.02	0.02	0.02	0.02	0.02	0.02	0.02
ID	ZNF829	0.0229	0.02	0.02	0.02	0.02	0.02	0.02	0.02	0.02
ID	ZNF84	0.0229	0.02	0.02	0.02	0.02	0.02	0.02	0.02	0.02
ID	ABHD13	0.0228	0.02	0.02	0.02	0.02	0.02	0.02	0.02	0.02
ID	AGAP7	0.0228	0.02	0.02	0.02	0.02	0.02	0.02	0.02	0.02
ID	AICDA	0.0228	0.02	0.02	0.02	0.02	0.02	0.02	0.02	0.02
ID	AIG1	0.0228	0.02	0.02	0.02	0.02	0.02	0.02	0.02	0.02
ID	AP4S1	0.0228	0.02	0.02	0.02	0.02	0.02	0.02	0.02	0.02
ID	AP5B1	0.0228	0.02	0.02	0.02	0.02	0.02	0.02	0.02	0.02
ID	APOBEC3D	0.0228	0.02	0.02	0.02	0.02	0.02	0.02	0.02	0.02
ID	ASPHD1	0.0228	0.02	0.02	0.02	0.02	0.02	0.02	0.02	0.02
ID	ATP6V1E2	0.0228	0.02	0.02	0.02	0.02	0.02	0.02	0.02	0.02
ID	B3GALNT1	0.0228	0.02	0.02	0.02	0.02	0.02	0.02	0.02	0.02
ID	B3GNT3	0.0228	0.02	0.02	0.02	0.02	0.02	0.02	0.02	0.02
ID	B3GNT4	0.0228	0.02	0.02	0.02	0.02	0.02	0.02	0.02	0.02
ID	BIN3	0.0228	0.02	0.02	0.02	0.02	0.02	0.02	0.02	0.02
ID	C19orf55	0.0228	0.02	0.02	0.02	0.02	0.02	0.02	0.02	0.02
ID	C1QTNF6	0.0228	0.02	0.02	0.02	0.02	0.02	0.02	0.02	0.02
ID	C20orf96	0.0228	0.02	0.02	0.02	0.02	0.02	0.02	0.02	0.02
ID	C9orf173	0.0228	0.02	0.02	0.02	0.02	0.02	0.02	0.02	0.02
ID	CBX7	0.0228	0.02	0.02	0.02	0.02	0.02	0.02	0.02	0.02
ID	CCNJL	0.0228	0.02	0.02	0.02	0.02	0.02	0.02	0.02	0.02
ID	CD248	0.0228	0.02	0.02	0.02	0.02	0.02	0.02	0.02	0.02
ID	CD4	0.0228	0.02	0.02	0.02	0.02	0.02	0.02	0.02	0.02
ID	CDKN3	0.0228	0.02	0.02	0.02	0.02	0.02	0.02	0.02	0.02
ID	CENPP	0.0228	0.02	0.02	0.02	0.02	0.02	0.02	0.02	0.02
ID	CIB1	0.0228	0.02	0.02	0.02	0.02	0.02	0.02	0.02	0.02
ID	CLDN10	0.0228	0.02	0.02	0.02	0.02	0.02	0.02	0.02	0.02
ID	CLVS2	0.0228	0.02	0.02	0.02	0.02	0.02	0.02	0.02	0.02
ID	CNN1	0.0228	0.02	0.02	0.02	0.02	0.02	0.02	0.02	0.02
ID	CRYBA2	0.0228	0.02	0.02	0.02	0.02	0.02	0.02	0.02	0.02
ID	CSF1	0.0228	0.02	0.02	0.02	0.02	0.02	0.02	0.02	0.02
ID	CTAGE9	0.0228	0.02	0.02	0.02	0.02	0.02	0.02	0.02	0.02
ID	CXCR5	0.0228	0.02	0.02	0.02	0.02	0.02	0.02	0.02	0.02
ID	DNPH1	0.0228	0.02	0.02	0.02	0.02	0.02	0.02	0.02	0.02
ID	E2F5	0.0228	0.02	0.02	0.02	0.02	0.02	0.02	0.02	0.02
ID	EAPP	0.0228	0.02	0.02	0.02	0.02	0.02	0.02	0.02	0.02
ID	EPM2AIP1	0.0228	0.02	0.02	0.02	0.02	0.02	0.02	0.02	0.02
ID	ERV3-1	0.0228	0.02	0.02	0.02	0.02	0.02	0.02	0.02	0.02
ID	FAM196B	0.0228	0.02	0.02	0.02	0.02	0.02	0.02	0.02	0.02
ID	FAM213A	0.0228	0.02	0.02	0.02	0.02	0.02	0.02	0.02	0.02
ID	FAM60A	0.0228	0.02	0.02	0.02	0.02	0.02	0.02	0.02	0.02
ID	FBXO8	0.0228	0.02	0.02	0.02	0.02	0.02	0.02	0.02	0.02
ID	FOXA3	0.0228	0.02	0.02	0.02	0.02	0.02	0.02	0.02	0.02
ID	FRMD1	0.0228	0.02	0.02	0.02	0.02	0.02	0.02	0.02	0.02
ID	GALT	0.0228	0.02	0.02	0.02	0.02	0.02	0.02	0.02	0.02
ID	GAPDH	0.0228	0.02	0.02	0.02	0.02	0.02	0.02	0.02	0.02
ID	GBX2	0.0228	0.02	0.02	0.02	0.02	0.02	0.02	0.02	0.02
ID	GJB2	0.0228	0.02	0.02	0.02	0.02	0.02	0.02	0.02	0.02
ID	GJD2	0.0228	0.02	0.02	0.02	0.02	0.02	0.02	0.02	0.02
ID	GLIS2	0.0228	0.02	0.02	0.02	0.02	0.02	0.02	0.02	0.02
ID	GPR63	0.0228	0.02	0.02	0.02	0.02	0.02	0.02	0.02	0.02
ID	GPRC5A	0.0228	0.02	0.02	0.02	0.02	0.02	0.02	0.02	0.02
ID	GSX1	0.0228	0.02	0.02	0.02	0.02	0.02	0.02	0.02	0.02
ID	GTPBP8	0.0228	0.02	0.02	0.02	0.02	0.02	0.02	0.02	0.02
ID	HAGHL	0.0228	0.02	0.02	0.02	0.02	0.02	0.02	0.02	0.02
ID	HARBI1	0.0228	0.02	0.02	0.02	0.02	0.02	0.02	0.02	0.02
ID	HEXIM2	0.0228	0.02	0.02	0.02	0.02	0.02	0.02	0.02	0.02
ID	HHLA1	0.0228	0.02	0.02	0.02	0.02	0.02	0.02	0.02	0.02
ID	HOXA7	0.0228	0.02	0.02	0.02	0.02	0.02	0.02	0.02	0.02
ID	HOXA9	0.0228	0.02	0.02	0.02	0.02	0.02	0.02	0.02	0.02
ID	HOXB1	0.0228	0.02	0.02	0.02	0.02	0.02	0.02	0.02	0.02
ID	HOXC10	0.0228	0.02	0.02	0.02	0.02	0.02	0.02	0.02	0.02
ID	HOXD9	0.0228	0.02	0.02	0.02	0.02	0.02	0.02	0.02	0.02
ID	HPCAL1	0.0228	0.02	0.02	0.02	0.02	0.02	0.02	0.02	0.02
ID	HRG	0.0228	0.02	0.02	0.02	0.02	0.02	0.02	0.02	0.02
ID	HS1BP3	0.0228	0.02	0.02	0.02	0.02	0.02	0.02	0.02	0.02
ID	HSDL1	0.0228	0.02	0.02	0.02	0.02	0.02	0.02	0.02	0.02
ID	HTATIP2	0.0228	0.02	0.02	0.02	0.02	0.02	0.02	0.02	0.02
ID	IL1R2	0.0228	0.02	0.02	0.02	0.02	0.02	0.02	0.02	0.02
ID	ISOC1	0.0228	0.02	0.02	0.02	0.02	0.02	0.02	0.02	0.02
ID	KCNIP3	0.0228	0.02	0.02	0.02	0.02	0.02	0.02	0.02	0.02
ID	KCNK1	0.0228	0.02	0.02	0.02	0.02	0.02	0.02	0.02	0.02
ID	KIAA0754	0.0228	0.02	0.02	0.02	0.02	0.02	0.02	0.02	0.02
ID	LDLRAD3	0.0228	0.02	0.02	0.02	0.02	0.02	0.02	0.02	0.02
ID	LGALS12	0.0228	0.02	0.02	0.02	0.02	0.02	0.02	0.02	0.02
ID	LIPT1	0.0228	0.02	0.02	0.02	0.02	0.02	0.02	0.02	0.02
ID	LMO3	0.0228	0.02	0.02	0.02	0.02	0.02	0.02	0.02	0.02
ID	LSP1	0.0228	0.02	0.02	0.02	0.02	0.02	0.02	0.02	0.02
ID	MAD2L2	0.0228	0.02	0.02	0.02	0.02	0.02	0.02	0.02	0.02
ID	MAMSTR	0.0228	0.02	0.02	0.02	0.02	0.02	0.02	0.02	0.02
ID	2018-03-05	0.0228	0.02	0.02	0.02	0.02	0.02	0.02	0.02	0.02
ID	MBLAC2	0.0228	0.02	0.02	0.02	0.02	0.02	0.02	0.02	0.02
ID	METTL6	0.0228	0.02	0.02	0.02	0.02	0.02	0.02	0.02	0.02
ID	MGST1	0.0228	0.02	0.02	0.02	0.02	0.02	0.02	0.02	0.02
ID	MRPL22	0.0228	0.02	0.02	0.02	0.02	0.02	0.02	0.02	0.02
ID	MRPS11	0.0228	0.02	0.02	0.02	0.02	0.02	0.02	0.02	0.02
ID	MSX2	0.0228	0.02	0.02	0.02	0.02	0.02	0.02	0.02	0.02
ID	NEIL2	0.0228	0.02	0.02	0.02	0.02	0.02	0.02	0.02	0.02
ID	NKX3-2	0.0228	0.02	0.02	0.02	0.02	0.02	0.02	0.02	0.02
ID	NME3	0.0228	0.02	0.02	0.02	0.02	0.02	0.02	0.02	0.02
ID	OAF	0.0228	0.02	0.02	0.02	0.02	0.02	0.02	0.02	0.02
ID	OTUD6B	0.0228	0.02	0.02	0.02	0.02	0.02	0.02	0.02	0.02
ID	PHOX2B	0.0228	0.02	0.02	0.02	0.02	0.02	0.02	0.02	0.02
ID	PKDCC	0.0228	0.02	0.02	0.02	0.02	0.02	0.02	0.02	0.02
ID	PLEKHF2	0.0228	0.02	0.02	0.02	0.02	0.02	0.02	0.02	0.02
ID	POTEC	0.0228	0.02	0.02	0.02	0.02	0.02	0.02	0.02	0.02
ID	PRKRA	0.0228	0.02	0.02	0.02	0.02	0.02	0.02	0.02	0.02
ID	PRSS22	0.0228	0.02	0.02	0.02	0.02	0.02	0.02	0.02	0.02
ID	PSG6	0.0228	0.02	0.02	0.02	0.02	0.02	0.02	0.02	0.02
ID	PSMB11	0.0228	0.02	0.02	0.02	0.02	0.02	0.02	0.02	0.02
ID	PTRH1	0.0228	0.02	0.02	0.02	0.02	0.02	0.02	0.02	0.02
ID	RAD1	0.0228	0.02	0.02	0.02	0.02	0.02	0.02	0.02	0.02
ID	RALB	0.0228	0.02	0.02	0.02	0.02	0.02	0.02	0.02	0.02
ID	RBM4B	0.0228	0.02	0.02	0.02	0.02	0.02	0.02	0.02	0.02
ID	RGS8	0.0228	0.02	0.02	0.02	0.02	0.02	0.02	0.02	0.02
ID	RNASEH2B	0.0228	0.02	0.02	0.02	0.02	0.02	0.02	0.02	0.02
ID	ROPN1L	0.0228	0.02	0.02	0.02	0.02	0.02	0.02	0.02	0.02
ID	RPS9	0.0228	0.02	0.02	0.02	0.02	0.02	0.02	0.02	0.02
ID	RUVBL2	0.0228	0.02	0.02	0.02	0.02	0.02	0.02	0.02	0.02
ID	SC5D	0.0228	0.02	0.02	0.02	0.02	0.02	0.02	0.02	0.02
ID	2018-09-01	0.0228	0.02	0.02	0.02	0.02	0.02	0.02	0.02	0.02
ID	SERPING1	0.0228	0.02	0.02	0.02	0.02	0.02	0.02	0.02	0.02
ID	SGCG	0.0228	0.02	0.02	0.02	0.02	0.02	0.02	0.02	0.02
ID	SLFNL1	0.0228	0.02	0.02	0.02	0.02	0.02	0.02	0.02	0.02
ID	SMG1P1	0.0228	0.02	0.02	0.02	0.02	0.02	0.02	0.02	0.02
ID	SRD5A3	0.0228	0.02	0.02	0.02	0.02	0.02	0.02	0.02	0.02
ID	STARD3NL	0.0228	0.02	0.02	0.02	0.02	0.02	0.02	0.02	0.02
ID	STRA8	0.0228	0.02	0.02	0.02	0.02	0.02	0.02	0.02	0.02
ID	TECTB	0.0228	0.02	0.02	0.02	0.02	0.02	0.02	0.02	0.02
ID	TEX264	0.0228	0.02	0.02	0.02	0.02	0.02	0.02	0.02	0.02
ID	THAP4	0.0228	0.02	0.02	0.02	0.02	0.02	0.02	0.02	0.02
ID	TMCO1	0.0228	0.02	0.02	0.02	0.02	0.02	0.02	0.02	0.02
ID	TMEM246	0.0228	0.02	0.02	0.02	0.02	0.02	0.02	0.02	0.02
ID	TMEM51	0.0228	0.02	0.02	0.02	0.02	0.02	0.02	0.02	0.02
ID	TNNI2	0.0228	0.02	0.02	0.02	0.02	0.02	0.02	0.02	0.02
ID	TPMT	0.0228	0.02	0.02	0.02	0.02	0.02	0.02	0.02	0.02
ID	TRIM59	0.0228	0.02	0.02	0.02	0.02	0.02	0.02	0.02	0.02
ID	TSPAN13	0.0228	0.02	0.02	0.02	0.02	0.02	0.02	0.02	0.02
ID	TVP23A	0.0228	0.02	0.02	0.02	0.02	0.02	0.02	0.02	0.02
ID	TVP23C	0.0228	0.02	0.02	0.02	0.02	0.02	0.02	0.02	0.02
ID	UBE2I	0.0228	0.02	0.02	0.02	0.02	0.02	0.02	0.02	0.02
ID	UBE2T	0.0228	0.02	0.02	0.02	0.02	0.02	0.02	0.02	0.02
ID	UCHL3	0.0228	0.02	0.02	0.02	0.02	0.02	0.02	0.02	0.02
ID	ZMAT5	0.0228	0.02	0.02	0.02	0.02	0.02	0.02	0.02	0.02
ID	ZNF10	0.0228	0.02	0.02	0.02	0.02	0.02	0.02	0.02	0.02
ID	ZNF254	0.0228	0.02	0.02	0.02	0.02	0.02	0.02	0.02	0.02
ID	ZNF491	0.0228	0.02	0.02	0.02	0.02	0.02	0.02	0.02	0.02
ID	ZNF540	0.0228	0.02	0.02	0.02	0.02	0.02	0.02	0.02	0.02
ID	ZNF717	0.0228	0.02	0.02	0.02	0.02	0.02	0.02	0.02	0.02
ID	ZNF774	0.0228	0.02	0.02	0.02	0.02	0.02	0.02	0.02	0.02
ID	ALX1	0.0227	0.02	0.02	0.02	0.02	0.02	0.02	0.02	0.02
ID	APOBEC3B	0.0227	0.02	0.02	0.02	0.02	0.02	0.02	0.02	0.02
ID	ARMC1	0.0227	0.02	0.02	0.02	0.02	0.02	0.02	0.02	0.02
ID	ART5	0.0227	0.02	0.02	0.02	0.02	0.02	0.02	0.02	0.02
ID	ASPA	0.0227	0.02	0.02	0.02	0.02	0.02	0.02	0.02	0.02
ID	ASPDH	0.0227	0.02	0.02	0.02	0.02	0.02	0.02	0.02	0.02
ID	AURKC	0.0227	0.02	0.02	0.02	0.02	0.02	0.02	0.02	0.02
ID	C14orf166	0.0227	0.02	0.02	0.02	0.02	0.02	0.02	0.02	0.02
ID	C16orf93	0.0227	0.02	0.02	0.02	0.02	0.02	0.02	0.02	0.02
ID	C1orf198	0.0227	0.02	0.02	0.02	0.02	0.02	0.02	0.02	0.02
ID	C1orf35	0.0227	0.02	0.02	0.02	0.02	0.02	0.02	0.02	0.02
ID	C9orf50	0.0227	0.02	0.02	0.02	0.02	0.02	0.02	0.02	0.02
ID	CAPZA1	0.0227	0.02	0.02	0.02	0.02	0.02	0.02	0.02	0.02
ID	CBX2	0.0227	0.02	0.02	0.02	0.02	0.02	0.02	0.02	0.02
ID	CCDC109B	0.0227	0.02	0.02	0.02	0.02	0.02	0.02	0.02	0.02
ID	CCDC69	0.0227	0.02	0.02	0.02	0.02	0.02	0.02	0.02	0.02
ID	CD1D	0.0227	0.02	0.02	0.02	0.02	0.02	0.02	0.02	0.02
ID	CDCA3	0.0227	0.02	0.02	0.02	0.02	0.02	0.02	0.02	0.02
ID	CEACAM20	0.0227	0.02	0.02	0.02	0.02	0.02	0.02	0.02	0.02
ID	CELF6	0.0227	0.02	0.02	0.02	0.02	0.02	0.02	0.02	0.02
ID	CENPL	0.0227	0.02	0.02	0.02	0.02	0.02	0.02	0.02	0.02
ID	CHMP5	0.0227	0.02	0.02	0.02	0.02	0.02	0.02	0.02	0.02
ID	CIDEB	0.0227	0.02	0.02	0.02	0.02	0.02	0.02	0.02	0.02
ID	CIDEC	0.0227	0.02	0.02	0.02	0.02	0.02	0.02	0.02	0.02
ID	CKAP4	0.0227	0.02	0.02	0.02	0.02	0.02	0.02	0.02	0.02
ID	CLDN14	0.0227	0.02	0.02	0.02	0.02	0.02	0.02	0.02	0.02
ID	CMSS1	0.0227	0.02	0.02	0.02	0.02	0.02	0.02	0.02	0.02
ID	CNPY3	0.0227	0.02	0.02	0.02	0.02	0.02	0.02	0.02	0.02
ID	CTAGE15	0.0227	0.02	0.02	0.02	0.02	0.02	0.02	0.02	0.02
ID	CTAGE6	0.0227	0.02	0.02	0.02	0.02	0.02	0.02	0.02	0.02
ID	CYB561A3	0.0227	0.02	0.02	0.02	0.02	0.02	0.02	0.02	0.02
ID	DCAF7	0.0227	0.02	0.02	0.02	0.02	0.02	0.02	0.02	0.02
ID	DDI2	0.0227	0.02	0.02	0.02	0.02	0.02	0.02	0.02	0.02
ID	DEDD	0.0227	0.02	0.02	0.02	0.02	0.02	0.02	0.02	0.02
ID	ELAC1	0.0227	0.02	0.02	0.02	0.02	0.02	0.02	0.02	0.02
ID	ELK3	0.0227	0.02	0.02	0.02	0.02	0.02	0.02	0.02	0.02
ID	FADS1	0.0227	0.02	0.02	0.02	0.02	0.02	0.02	0.02	0.02
ID	FAM105A	0.0227	0.02	0.02	0.02	0.02	0.02	0.02	0.02	0.02
ID	FAM157A	0.0227	0.02	0.02	0.02	0.02	0.02	0.02	0.02	0.02
ID	FAM192A	0.0227	0.02	0.02	0.02	0.02	0.02	0.02	0.02	0.02
ID	FAM217A	0.0227	0.02	0.02	0.02	0.02	0.02	0.02	0.02	0.02
ID	FFAR2	0.0227	0.02	0.02	0.02	0.02	0.02	0.02	0.02	0.02
ID	FOXR1	0.0227	0.02	0.02	0.02	0.02	0.02	0.02	0.02	0.02
ID	FTSJ2	0.0227	0.02	0.02	0.02	0.02	0.02	0.02	0.02	0.02
ID	GCA	0.0227	0.02	0.02	0.02	0.02	0.02	0.02	0.02	0.02
ID	GCGR	0.0227	0.02	0.02	0.02	0.02	0.02	0.02	0.02	0.02
ID	GHRHR	0.0227	0.02	0.02	0.02	0.02	0.02	0.02	0.02	0.02
ID	GID4	0.0227	0.02	0.02	0.02	0.02	0.02	0.02	0.02	0.02
ID	GINS4	0.0227	0.02	0.02	0.02	0.02	0.02	0.02	0.02	0.02
ID	GLYATL1	0.0227	0.02	0.02	0.02	0.02	0.02	0.02	0.02	0.02
ID	GSG1L	0.0227	0.02	0.02	0.02	0.02	0.02	0.02	0.02	0.02
ID	GSTO2	0.0227	0.02	0.02	0.02	0.02	0.02	0.02	0.02	0.02
ID	GTF2F2	0.0227	0.02	0.02	0.02	0.02	0.02	0.02	0.02	0.02
ID	HECA	0.0227	0.02	0.02	0.02	0.02	0.02	0.02	0.02	0.02
ID	HIST3H2A	0.0227	0.02	0.02	0.02	0.02	0.02	0.02	0.02	0.02
ID	HNRNPA3	0.0227	0.02	0.02	0.02	0.02	0.02	0.02	0.02	0.02
ID	HOXA13	0.0227	0.02	0.02	0.02	0.02	0.02	0.02	0.02	0.02
ID	HOXD13	0.0227	0.02	0.02	0.02	0.02	0.02	0.02	0.02	0.02
ID	HOXD4	0.0227	0.02	0.02	0.02	0.02	0.02	0.02	0.02	0.02
ID	HPGD	0.0227	0.02	0.02	0.02	0.02	0.02	0.02	0.02	0.02
ID	HSD17B12	0.0227	0.02	0.02	0.02	0.02	0.02	0.02	0.02	0.02
ID	IGFBP3	0.0227	0.02	0.02	0.02	0.02	0.02	0.02	0.02	0.02
ID	IL17REL	0.0227	0.02	0.02	0.02	0.02	0.02	0.02	0.02	0.02
ID	ISOC2	0.0227	0.02	0.02	0.02	0.02	0.02	0.02	0.02	0.02
ID	KIAA1984	0.0227	0.02	0.02	0.02	0.02	0.02	0.02	0.02	0.02
ID	KPRP	0.0227	0.02	0.02	0.02	0.02	0.02	0.02	0.02	0.02
ID	LCOR	0.0227	0.02	0.02	0.02	0.02	0.02	0.02	0.02	0.02
ID	LDLRAD1	0.0227	0.02	0.02	0.02	0.02	0.02	0.02	0.02	0.02
ID	LYPLA1	0.0227	0.02	0.02	0.02	0.02	0.02	0.02	0.02	0.02
ID	MAB21L3	0.0227	0.02	0.02	0.02	0.02	0.02	0.02	0.02	0.02
ID	MAZ	0.0227	0.02	0.02	0.02	0.02	0.02	0.02	0.02	0.02
ID	MED4	0.0227	0.02	0.02	0.02	0.02	0.02	0.02	0.02	0.02
ID	METTL21D	0.0227	0.02	0.02	0.02	0.02	0.02	0.02	0.02	0.02
ID	MITD1	0.0227	0.02	0.02	0.02	0.02	0.02	0.02	0.02	0.02
ID	MRPL16	0.0227	0.02	0.02	0.02	0.02	0.02	0.02	0.02	0.02
ID	MRPL24	0.0227	0.02	0.02	0.02	0.02	0.02	0.02	0.02	0.02
ID	MSH5-SAPCD1	0.0227	0.02	0.02	0.02	0.02	0.02	0.02	0.02	0.02
ID	MSMO1	0.0227	0.02	0.02	0.02	0.02	0.02	0.02	0.02	0.02
ID	MSRA	0.0227	0.02	0.02	0.02	0.02	0.02	0.02	0.02	0.02
ID	MYOZ1	0.0227	0.02	0.02	0.02	0.02	0.02	0.02	0.02	0.02
ID	NGF	0.0227	0.02	0.02	0.02	0.02	0.02	0.02	0.02	0.02
ID	NKIRAS2	0.0227	0.02	0.02	0.02	0.02	0.02	0.02	0.02	0.02
ID	NUP35	0.0227	0.02	0.02	0.02	0.02	0.02	0.02	0.02	0.02
ID	ODF3	0.0227	0.02	0.02	0.02	0.02	0.02	0.02	0.02	0.02
ID	ORAI2	0.0227	0.02	0.02	0.02	0.02	0.02	0.02	0.02	0.02
ID	OXNAD1	0.0227	0.02	0.02	0.02	0.02	0.02	0.02	0.02	0.02
ID	PAQR4	0.0227	0.02	0.02	0.02	0.02	0.02	0.02	0.02	0.02
ID	PCTP	0.0227	0.02	0.02	0.02	0.02	0.02	0.02	0.02	0.02
ID	PEX2	0.0227	0.02	0.02	0.02	0.02	0.02	0.02	0.02	0.02
ID	POLR3H	0.0227	0.02	0.02	0.02	0.02	0.02	0.02	0.02	0.02
ID	PPP1R3D	0.0227	0.02	0.02	0.02	0.02	0.02	0.02	0.02	0.02
ID	PRAMEF7	0.0227	0.02	0.02	0.02	0.02	0.02	0.02	0.02	0.02
ID	PRKAB1	0.0227	0.02	0.02	0.02	0.02	0.02	0.02	0.02	0.02
ID	PROKR1	0.0227	0.02	0.02	0.02	0.02	0.02	0.02	0.02	0.02
ID	PRRX1	0.0227	0.02	0.02	0.02	0.02	0.02	0.02	0.02	0.02
ID	PSG1	0.0227	0.02	0.02	0.02	0.02	0.02	0.02	0.02	0.02
ID	PTX4	0.0227	0.02	0.02	0.02	0.02	0.02	0.02	0.02	0.02
ID	RAB7L1	0.0227	0.02	0.02	0.02	0.02	0.02	0.02	0.02	0.02
ID	RCAN2	0.0227	0.02	0.02	0.02	0.02	0.02	0.02	0.02	0.02
ID	RERG	0.0227	0.02	0.02	0.02	0.02	0.02	0.02	0.02	0.02
ID	RHOF	0.0227	0.02	0.02	0.02	0.02	0.02	0.02	0.02	0.02
ID	RIMKLA	0.0227	0.02	0.02	0.02	0.02	0.02	0.02	0.02	0.02
ID	RNF112	0.0227	0.02	0.02	0.02	0.02	0.02	0.02	0.02	0.02
ID	RNF114	0.0227	0.02	0.02	0.02	0.02	0.02	0.02	0.02	0.02
ID	RNH1	0.0227	0.02	0.02	0.02	0.02	0.02	0.02	0.02	0.02
ID	RPS8	0.0227	0.02	0.02	0.02	0.02	0.02	0.02	0.02	0.02
ID	RRAS	0.0227	0.02	0.02	0.02	0.02	0.02	0.02	0.02	0.02
ID	RRH	0.0227	0.02	0.02	0.02	0.02	0.02	0.02	0.02	0.02
ID	RTN4RL2	0.0227	0.02	0.02	0.02	0.02	0.02	0.02	0.02	0.02
ID	RWDD2B	0.0227	0.02	0.02	0.02	0.02	0.02	0.02	0.02	0.02
ID	S100PBP	0.0227	0.02	0.02	0.02	0.02	0.02	0.02	0.02	0.02
ID	SERPINB9	0.0227	0.02	0.02	0.02	0.02	0.02	0.02	0.02	0.02
ID	SLC15A5	0.0227	0.02	0.02	0.02	0.02	0.02	0.02	0.02	0.02
ID	SLC37A4	0.0227	0.02	0.02	0.02	0.02	0.02	0.02	0.02	0.02
ID	SLC52A1	0.0227	0.02	0.02	0.02	0.02	0.02	0.02	0.02	0.02
ID	SPINT2	0.0227	0.02	0.02	0.02	0.02	0.02	0.02	0.02	0.02
ID	SSR2	0.0227	0.02	0.02	0.02	0.02	0.02	0.02	0.02	0.02
ID	STK24	0.0227	0.02	0.02	0.02	0.02	0.02	0.02	0.02	0.02
ID	SUSD5	0.0227	0.02	0.02	0.02	0.02	0.02	0.02	0.02	0.02
ID	TERF2	0.0227	0.02	0.02	0.02	0.02	0.02	0.02	0.02	0.02
ID	THAP7	0.0227	0.02	0.02	0.02	0.02	0.02	0.02	0.02	0.02
ID	THOC7	0.0227	0.02	0.02	0.02	0.02	0.02	0.02	0.02	0.02
ID	THPO	0.0227	0.02	0.02	0.02	0.02	0.02	0.02	0.02	0.02
ID	TMED4	0.0227	0.02	0.02	0.02	0.02	0.02	0.02	0.02	0.02
ID	TMED5	0.0227	0.02	0.02	0.02	0.02	0.02	0.02	0.02	0.02
ID	TMED9	0.0227	0.02	0.02	0.02	0.02	0.02	0.02	0.02	0.02
ID	TMEM173	0.0227	0.02	0.02	0.02	0.02	0.02	0.02	0.02	0.02
ID	TMEM45A	0.0227	0.02	0.02	0.02	0.02	0.02	0.02	0.02	0.02
ID	TNFRSF11B	0.0227	0.02	0.02	0.02	0.02	0.02	0.02	0.02	0.02
ID	TNFRSF25	0.0227	0.02	0.02	0.02	0.02	0.02	0.02	0.02	0.02
ID	TNFSF13	0.0227	0.02	0.02	0.02	0.02	0.02	0.02	0.02	0.02
ID	TRH	0.0227	0.02	0.02	0.02	0.02	0.02	0.02	0.02	0.02
ID	TRIM4	0.0227	0.02	0.02	0.02	0.02	0.02	0.02	0.02	0.02
ID	TSNAX	0.0227	0.02	0.02	0.02	0.02	0.02	0.02	0.02	0.02
ID	TTC23L	0.0227	0.02	0.02	0.02	0.02	0.02	0.02	0.02	0.02
ID	VAX1	0.0227	0.02	0.02	0.02	0.02	0.02	0.02	0.02	0.02
ID	XRCC2	0.0227	0.02	0.02	0.02	0.02	0.02	0.02	0.02	0.02
ID	YWHAQ	0.0227	0.02	0.02	0.02	0.02	0.02	0.02	0.02	0.02
ID	ZBTB25	0.0227	0.02	0.02	0.02	0.02	0.02	0.02	0.02	0.02
ID	ZBTB32	0.0227	0.02	0.02	0.02	0.02	0.02	0.02	0.02	0.02
ID	ZBTB6	0.0227	0.02	0.02	0.02	0.02	0.02	0.02	0.02	0.02
ID	ZDHHC12	0.0227	0.02	0.02	0.02	0.02	0.02	0.02	0.02	0.02
ID	ZNF200	0.0227	0.02	0.02	0.02	0.02	0.02	0.02	0.02	0.02
ID	ZNF225	0.0227	0.02	0.02	0.02	0.02	0.02	0.02	0.02	0.02
ID	ZNF367	0.0227	0.02	0.02	0.02	0.02	0.02	0.02	0.02	0.02
ID	ZNF490	0.0227	0.02	0.02	0.02	0.02	0.02	0.02	0.02	0.02
ID	ZNF582	0.0227	0.02	0.02	0.02	0.02	0.02	0.02	0.02	0.02
ID	ZNF614	0.0227	0.02	0.02	0.02	0.02	0.02	0.02	0.02	0.02
ID	ZNF782	0.0227	0.02	0.02	0.02	0.02	0.02	0.02	0.02	0.02
ID	ZNF813	0.0227	0.02	0.02	0.02	0.02	0.02	0.02	0.02	0.02
ID	AEN	0.0226	0.02	0.02	0.02	0.02	0.02	0.02	0.02	0.02
ID	AIMP1	0.0226	0.02	0.02	0.02	0.02	0.02	0.02	0.02	0.02
ID	AMER2	0.0226	0.02	0.02	0.02	0.02	0.02	0.02	0.02	0.02
ID	ANKRD1	0.0226	0.02	0.02	0.02	0.02	0.02	0.02	0.02	0.02
ID	ARF6	0.0226	0.02	0.02	0.02	0.02	0.02	0.02	0.02	0.02
ID	ARL4C	0.0226	0.02	0.02	0.02	0.02	0.02	0.02	0.02	0.02
ID	ARL8B	0.0226	0.02	0.02	0.02	0.02	0.02	0.02	0.02	0.02
ID	ARMC10	0.0226	0.02	0.02	0.02	0.02	0.02	0.02	0.02	0.02
ID	ATRAID	0.0226	0.02	0.02	0.02	0.02	0.02	0.02	0.02	0.02
ID	B3GALT5	0.0226	0.02	0.02	0.02	0.02	0.02	0.02	0.02	0.02
ID	BSPRY	0.0226	0.02	0.02	0.02	0.02	0.02	0.02	0.02	0.02
ID	C19orf26	0.0226	0.02	0.02	0.02	0.02	0.02	0.02	0.02	0.02
ID	C1QTNF8	0.0226	0.02	0.02	0.02	0.02	0.02	0.02	0.02	0.02
ID	C21orf91	0.0226	0.02	0.02	0.02	0.02	0.02	0.02	0.02	0.02
ID	CCND3	0.0226	0.02	0.02	0.02	0.02	0.02	0.02	0.02	0.02
ID	CD1E	0.0226	0.02	0.02	0.02	0.02	0.02	0.02	0.02	0.02
ID	CDIPT	0.0226	0.02	0.02	0.02	0.02	0.02	0.02	0.02	0.02
ID	CHP1	0.0226	0.02	0.02	0.02	0.02	0.02	0.02	0.02	0.02
ID	CLRN1	0.0226	0.02	0.02	0.02	0.02	0.02	0.02	0.02	0.02
ID	COX11	0.0226	0.02	0.02	0.02	0.02	0.02	0.02	0.02	0.02
ID	CRTAM	0.0226	0.02	0.02	0.02	0.02	0.02	0.02	0.02	0.02
ID	CSRP1	0.0226	0.02	0.02	0.02	0.02	0.02	0.02	0.02	0.02
ID	CTDNEP1	0.0226	0.02	0.02	0.02	0.02	0.02	0.02	0.02	0.02
ID	CYB5D2	0.0226	0.02	0.02	0.02	0.02	0.02	0.02	0.02	0.02
ID	DDX12P	0.0226	0.02	0.02	0.02	0.02	0.02	0.02	0.02	0.02
ID	DHRS2	0.0226	0.02	0.02	0.02	0.02	0.02	0.02	0.02	0.02
ID	DYX1C1	0.0226	0.02	0.02	0.02	0.02	0.02	0.02	0.02	0.02
ID	EFCAB12	0.0226	0.02	0.02	0.02	0.02	0.02	0.02	0.02	0.02
ID	EFNA4	0.0226	0.02	0.02	0.02	0.02	0.02	0.02	0.02	0.02
ID	EGR4	0.0226	0.02	0.02	0.02	0.02	0.02	0.02	0.02	0.02
ID	EVX2	0.0226	0.02	0.02	0.02	0.02	0.02	0.02	0.02	0.02
ID	EXOSC5	0.0226	0.02	0.02	0.02	0.02	0.02	0.02	0.02	0.02
ID	FAM132A	0.0226	0.02	0.02	0.02	0.02	0.02	0.02	0.02	0.02
ID	FAM26F	0.0226	0.02	0.02	0.02	0.02	0.02	0.02	0.02	0.02
ID	FAM47E	0.0226	0.02	0.02	0.02	0.02	0.02	0.02	0.02	0.02
ID	FEZF2	0.0226	0.02	0.02	0.02	0.02	0.02	0.02	0.02	0.02
ID	FUT1	0.0226	0.02	0.02	0.02	0.02	0.02	0.02	0.02	0.02
ID	GINS3	0.0226	0.02	0.02	0.02	0.02	0.02	0.02	0.02	0.02
ID	GNPDA2	0.0226	0.02	0.02	0.02	0.02	0.02	0.02	0.02	0.02
ID	GOSR2	0.0226	0.02	0.02	0.02	0.02	0.02	0.02	0.02	0.02
ID	GOT1L1	0.0226	0.02	0.02	0.02	0.02	0.02	0.02	0.02	0.02
ID	GPR137	0.0226	0.02	0.02	0.02	0.02	0.02	0.02	0.02	0.02
ID	GPRC5D	0.0226	0.02	0.02	0.02	0.02	0.02	0.02	0.02	0.02
ID	GSX2	0.0226	0.02	0.02	0.02	0.02	0.02	0.02	0.02	0.02
ID	GTF3C4	0.0226	0.02	0.02	0.02	0.02	0.02	0.02	0.02	0.02
ID	KCNK17	0.0226	0.02	0.02	0.02	0.02	0.02	0.02	0.02	0.02
ID	KCTD18	0.0226	0.02	0.02	0.02	0.02	0.02	0.02	0.02	0.02
ID	KCTD5	0.0226	0.02	0.02	0.02	0.02	0.02	0.02	0.02	0.02
ID	KLHDC8B	0.0226	0.02	0.02	0.02	0.02	0.02	0.02	0.02	0.02
ID	KRT77	0.0226	0.02	0.02	0.02	0.02	0.02	0.02	0.02	0.02
ID	L1TD1	0.0226	0.02	0.02	0.02	0.02	0.02	0.02	0.02	0.02
ID	LBX1	0.0226	0.02	0.02	0.02	0.02	0.02	0.02	0.02	0.02
ID	LDHB	0.0226	0.02	0.02	0.02	0.02	0.02	0.02	0.02	0.02
ID	LDLRAP1	0.0226	0.02	0.02	0.02	0.02	0.02	0.02	0.02	0.02
ID	LECT1	0.0226	0.02	0.02	0.02	0.02	0.02	0.02	0.02	0.02
ID	LHFPL5	0.0226	0.02	0.02	0.02	0.02	0.02	0.02	0.02	0.02
ID	LIPJ	0.0226	0.02	0.02	0.02	0.02	0.02	0.02	0.02	0.02
ID	MAFF	0.0226	0.02	0.02	0.02	0.02	0.02	0.02	0.02	0.02
ID	2018-03-08	0.0226	0.02	0.02	0.02	0.02	0.02	0.02	0.02	0.02
ID	MGST3	0.0226	0.02	0.02	0.02	0.02	0.02	0.02	0.02	0.02
ID	MOGAT1	0.0226	0.02	0.02	0.02	0.02	0.02	0.02	0.02	0.02
ID	MRPL47	0.0226	0.02	0.02	0.02	0.02	0.02	0.02	0.02	0.02
ID	MRPL55	0.0226	0.02	0.02	0.02	0.02	0.02	0.02	0.02	0.02
ID	MRPS14	0.0226	0.02	0.02	0.02	0.02	0.02	0.02	0.02	0.02
ID	MRPS18A	0.0226	0.02	0.02	0.02	0.02	0.02	0.02	0.02	0.02
ID	MSANTD2	0.0226	0.02	0.02	0.02	0.02	0.02	0.02	0.02	0.02
ID	NDUFV2	0.0226	0.02	0.02	0.02	0.02	0.02	0.02	0.02	0.02
ID	NEUROD6	0.0226	0.02	0.02	0.02	0.02	0.02	0.02	0.02	0.02
ID	NKAIN1	0.0226	0.02	0.02	0.02	0.02	0.02	0.02	0.02	0.02
ID	OAS1	0.0226	0.02	0.02	0.02	0.02	0.02	0.02	0.02	0.02
ID	OTUB1	0.0226	0.02	0.02	0.02	0.02	0.02	0.02	0.02	0.02
ID	PAQR9	0.0226	0.02	0.02	0.02	0.02	0.02	0.02	0.02	0.02
ID	PDIK1L	0.0226	0.02	0.02	0.02	0.02	0.02	0.02	0.02	0.02
ID	PDYN	0.0226	0.02	0.02	0.02	0.02	0.02	0.02	0.02	0.02
ID	PHF23	0.0226	0.02	0.02	0.02	0.02	0.02	0.02	0.02	0.02
ID	PIH1D1	0.0226	0.02	0.02	0.02	0.02	0.02	0.02	0.02	0.02
ID	PLAGL1	0.0226	0.02	0.02	0.02	0.02	0.02	0.02	0.02	0.02
ID	PON2	0.0226	0.02	0.02	0.02	0.02	0.02	0.02	0.02	0.02
ID	POTEA	0.0226	0.02	0.02	0.02	0.02	0.02	0.02	0.02	0.02
ID	POTEH	0.0226	0.02	0.02	0.02	0.02	0.02	0.02	0.02	0.02
ID	POU5F1B	0.0226	0.02	0.02	0.02	0.02	0.02	0.02	0.02	0.02
ID	PRAMEF5	0.0226	0.02	0.02	0.02	0.02	0.02	0.02	0.02	0.02
ID	PRAMEF6	0.0226	0.02	0.02	0.02	0.02	0.02	0.02	0.02	0.02
ID	PRELID1	0.0226	0.02	0.02	0.02	0.02	0.02	0.02	0.02	0.02
ID	PRSS33	0.0226	0.02	0.02	0.02	0.02	0.02	0.02	0.02	0.02
ID	PRSS53	0.0226	0.02	0.02	0.02	0.02	0.02	0.02	0.02	0.02
ID	PRSS54	0.0226	0.02	0.02	0.02	0.02	0.02	0.02	0.02	0.02
ID	PRTFDC1	0.0226	0.02	0.02	0.02	0.02	0.02	0.02	0.02	0.02
ID	PSMA5	0.0226	0.02	0.02	0.02	0.02	0.02	0.02	0.02	0.02
ID	RAB6B	0.0226	0.02	0.02	0.02	0.02	0.02	0.02	0.02	0.02
ID	RANBP1	0.0226	0.02	0.02	0.02	0.02	0.02	0.02	0.02	0.02
ID	RBAK	0.0226	0.02	0.02	0.02	0.02	0.02	0.02	0.02	0.02
ID	RBPMS	0.0226	0.02	0.02	0.02	0.02	0.02	0.02	0.02	0.02
ID	RDH16	0.0226	0.02	0.02	0.02	0.02	0.02	0.02	0.02	0.02
ID	REEP2	0.0226	0.02	0.02	0.02	0.02	0.02	0.02	0.02	0.02
ID	REEP3	0.0226	0.02	0.02	0.02	0.02	0.02	0.02	0.02	0.02
ID	REXO2	0.0226	0.02	0.02	0.02	0.02	0.02	0.02	0.02	0.02
ID	RNF149	0.0226	0.02	0.02	0.02	0.02	0.02	0.02	0.02	0.02
ID	SCO2	0.0226	0.02	0.02	0.02	0.02	0.02	0.02	0.02	0.02
ID	SERPINA4	0.0226	0.02	0.02	0.02	0.02	0.02	0.02	0.02	0.02
ID	SERPINB10	0.0226	0.02	0.02	0.02	0.02	0.02	0.02	0.02	0.02
ID	SERPINB13	0.0226	0.02	0.02	0.02	0.02	0.02	0.02	0.02	0.02
ID	SFN	0.0226	0.02	0.02	0.02	0.02	0.02	0.02	0.02	0.02
ID	SHARPIN	0.0226	0.02	0.02	0.02	0.02	0.02	0.02	0.02	0.02
ID	SLC35G1	0.0226	0.02	0.02	0.02	0.02	0.02	0.02	0.02	0.02
ID	SNAP25	0.0226	0.02	0.02	0.02	0.02	0.02	0.02	0.02	0.02
ID	SP8	0.0226	0.02	0.02	0.02	0.02	0.02	0.02	0.02	0.02
ID	SSBP1	0.0226	0.02	0.02	0.02	0.02	0.02	0.02	0.02	0.02
ID	STX6	0.0226	0.02	0.02	0.02	0.02	0.02	0.02	0.02	0.02
ID	STYX	0.0226	0.02	0.02	0.02	0.02	0.02	0.02	0.02	0.02
ID	SULT1E1	0.0226	0.02	0.02	0.02	0.02	0.02	0.02	0.02	0.02
ID	SYT4	0.0226	0.02	0.02	0.02	0.02	0.02	0.02	0.02	0.02
ID	TAF9	0.0226	0.02	0.02	0.02	0.02	0.02	0.02	0.02	0.02
ID	TCF19	0.0226	0.02	0.02	0.02	0.02	0.02	0.02	0.02	0.02
ID	TCHHL1	0.0226	0.02	0.02	0.02	0.02	0.02	0.02	0.02	0.02
ID	THYN1	0.0226	0.02	0.02	0.02	0.02	0.02	0.02	0.02	0.02
ID	TIMP3	0.0226	0.02	0.02	0.02	0.02	0.02	0.02	0.02	0.02
ID	TMEM116	0.0226	0.02	0.02	0.02	0.02	0.02	0.02	0.02	0.02
ID	TMEM147	0.0226	0.02	0.02	0.02	0.02	0.02	0.02	0.02	0.02
ID	TMEM40	0.0226	0.02	0.02	0.02	0.02	0.02	0.02	0.02	0.02
ID	TMEM9	0.0226	0.02	0.02	0.02	0.02	0.02	0.02	0.02	0.02
ID	TNFRSF1A	0.0226	0.02	0.02	0.02	0.02	0.02	0.02	0.02	0.02
ID	TPD52L2	0.0226	0.02	0.02	0.02	0.02	0.02	0.02	0.02	0.02
ID	TRABD2A	0.0226	0.02	0.02	0.02	0.02	0.02	0.02	0.02	0.02
ID	TRIM21	0.0226	0.02	0.02	0.02	0.02	0.02	0.02	0.02	0.02
ID	TSPAN4	0.0226	0.02	0.02	0.02	0.02	0.02	0.02	0.02	0.02
ID	UCHL1	0.0226	0.02	0.02	0.02	0.02	0.02	0.02	0.02	0.02
ID	UGT2B10	0.0226	0.02	0.02	0.02	0.02	0.02	0.02	0.02	0.02
ID	VDAC3	0.0226	0.02	0.02	0.02	0.02	0.02	0.02	0.02	0.02
ID	VTI1A	0.0226	0.02	0.02	0.02	0.02	0.02	0.02	0.02	0.02
ID	WDR54	0.0226	0.02	0.02	0.02	0.02	0.02	0.02	0.02	0.02
ID	WDR61	0.0226	0.02	0.02	0.02	0.02	0.02	0.02	0.02	0.02
ID	XPA	0.0226	0.02	0.02	0.02	0.02	0.02	0.02	0.02	0.02
ID	YWHAZ	0.0226	0.02	0.02	0.02	0.02	0.02	0.02	0.02	0.02
ID	ZACN	0.0226	0.02	0.02	0.02	0.02	0.02	0.02	0.02	0.02
ID	ZNF214	0.0226	0.02	0.02	0.02	0.02	0.02	0.02	0.02	0.02
ID	ZNF283	0.0226	0.02	0.02	0.02	0.02	0.02	0.02	0.02	0.02
ID	ZNF331	0.0226	0.02	0.02	0.02	0.02	0.02	0.02	0.02	0.02
ID	ZNF33B	0.0226	0.02	0.02	0.02	0.02	0.02	0.02	0.02	0.02
ID	ZNF470	0.0226	0.02	0.02	0.02	0.02	0.02	0.02	0.02	0.02
ID	ZNF564	0.0226	0.02	0.02	0.02	0.02	0.02	0.02	0.02	0.02
ID	ZNF569	0.0226	0.02	0.02	0.02	0.02	0.02	0.02	0.02	0.02
ID	ZNF572	0.0226	0.02	0.02	0.02	0.02	0.02	0.02	0.02	0.02
ID	ZNF671	0.0226	0.02	0.02	0.02	0.02	0.02	0.02	0.02	0.02
ID	ZNF816	0.0226	0.02	0.02	0.02	0.02	0.02	0.02	0.02	0.02
ID	ADAM29	0.0225	0.02	0.02	0.02	0.02	0.02	0.02	0.02	0.02
ID	ADAM3A	0.0225	0.02	0.02	0.02	0.02	0.02	0.02	0.02	0.02
ID	ADORA3	0.0225	0.02	0.02	0.02	0.02	0.02	0.02	0.02	0.02
ID	AGT	0.0225	0.02	0.02	0.02	0.02	0.02	0.02	0.02	0.02
ID	ANKRD54	0.0225	0.02	0.02	0.02	0.02	0.02	0.02	0.02	0.02
ID	ANKUB1	0.0225	0.02	0.02	0.02	0.02	0.02	0.02	0.02	0.02
ID	ANP32E	0.0225	0.02	0.02	0.02	0.02	0.02	0.02	0.02	0.02
ID	APOBEC3F	0.0225	0.02	0.02	0.02	0.02	0.02	0.02	0.02	0.02
ID	ATPAF2	0.0225	0.02	0.02	0.02	0.02	0.02	0.02	0.02	0.02
ID	ATXN1L	0.0225	0.02	0.02	0.02	0.02	0.02	0.02	0.02	0.02
ID	B3GNT5	0.0225	0.02	0.02	0.02	0.02	0.02	0.02	0.02	0.02
ID	BCCIP	0.0225	0.02	0.02	0.02	0.02	0.02	0.02	0.02	0.02
ID	BCDIN3D	0.0225	0.02	0.02	0.02	0.02	0.02	0.02	0.02	0.02
ID	BHLHE40	0.0225	0.02	0.02	0.02	0.02	0.02	0.02	0.02	0.02
ID	BLVRA	0.0225	0.02	0.02	0.02	0.02	0.02	0.02	0.02	0.02
ID	BTNL8	0.0225	0.02	0.02	0.02	0.02	0.02	0.02	0.02	0.02
ID	C11orf65	0.0225	0.02	0.02	0.02	0.02	0.02	0.02	0.02	0.02
ID	C11orf70	0.0225	0.02	0.02	0.02	0.02	0.02	0.02	0.02	0.02
ID	C12orf43	0.0225	0.02	0.02	0.02	0.02	0.02	0.02	0.02	0.02
ID	C17orf47	0.0225	0.02	0.02	0.02	0.02	0.02	0.02	0.02	0.02
ID	C1QTNF9B	0.0225	0.02	0.02	0.02	0.02	0.02	0.02	0.02	0.02
ID	C1orf65	0.0225	0.02	0.02	0.02	0.02	0.02	0.02	0.02	0.02
ID	C3P1	0.0225	0.02	0.02	0.02	0.02	0.02	0.02	0.02	0.02
ID	C5orf45	0.0225	0.02	0.02	0.02	0.02	0.02	0.02	0.02	0.02
ID	CARD8	0.0225	0.02	0.02	0.02	0.02	0.02	0.02	0.02	0.02
ID	CCDC101	0.0225	0.02	0.02	0.02	0.02	0.02	0.02	0.02	0.02
ID	CCDC114	0.0225	0.02	0.02	0.02	0.02	0.02	0.02	0.02	0.02
ID	CCR2	0.0225	0.02	0.02	0.02	0.02	0.02	0.02	0.02	0.02
ID	CD63	0.0225	0.02	0.02	0.02	0.02	0.02	0.02	0.02	0.02
ID	CD8A	0.0225	0.02	0.02	0.02	0.02	0.02	0.02	0.02	0.02
ID	CDK1	0.0225	0.02	0.02	0.02	0.02	0.02	0.02	0.02	0.02
ID	CDKL2	0.0225	0.02	0.02	0.02	0.02	0.02	0.02	0.02	0.02
ID	CDKN2AIP	0.0225	0.02	0.02	0.02	0.02	0.02	0.02	0.02	0.02
ID	CHKB-CPT1B	0.0225	0.02	0.02	0.02	0.02	0.02	0.02	0.02	0.02
ID	CHMP1A	0.0225	0.02	0.02	0.02	0.02	0.02	0.02	0.02	0.02
ID	CISH	0.0225	0.02	0.02	0.02	0.02	0.02	0.02	0.02	0.02
ID	CREB3	0.0225	0.02	0.02	0.02	0.02	0.02	0.02	0.02	0.02
ID	DFNB59	0.0225	0.02	0.02	0.02	0.02	0.02	0.02	0.02	0.02
ID	DHRS12	0.0225	0.02	0.02	0.02	0.02	0.02	0.02	0.02	0.02
ID	DHRS4L2	0.0225	0.02	0.02	0.02	0.02	0.02	0.02	0.02	0.02
ID	DKK1	0.0225	0.02	0.02	0.02	0.02	0.02	0.02	0.02	0.02
ID	DNAJB6	0.0225	0.02	0.02	0.02	0.02	0.02	0.02	0.02	0.02
ID	DNAJC27	0.0225	0.02	0.02	0.02	0.02	0.02	0.02	0.02	0.02
ID	DTYMK	0.0225	0.02	0.02	0.02	0.02	0.02	0.02	0.02	0.02
ID	EN1	0.0225	0.02	0.02	0.02	0.02	0.02	0.02	0.02	0.02
ID	ERI3	0.0225	0.02	0.02	0.02	0.02	0.02	0.02	0.02	0.02
ID	EXOSC1	0.0225	0.02	0.02	0.02	0.02	0.02	0.02	0.02	0.02
ID	FAM111A	0.0225	0.02	0.02	0.02	0.02	0.02	0.02	0.02	0.02
ID	FAM131C	0.0225	0.02	0.02	0.02	0.02	0.02	0.02	0.02	0.02
ID	FAM20C	0.0225	0.02	0.02	0.02	0.02	0.02	0.02	0.02	0.02
ID	FAM57A	0.0225	0.02	0.02	0.02	0.02	0.02	0.02	0.02	0.02
ID	FAM98C	0.0225	0.02	0.02	0.02	0.02	0.02	0.02	0.02	0.02
ID	FAXDC2	0.0225	0.02	0.02	0.02	0.02	0.02	0.02	0.02	0.02
ID	FBRS	0.0225	0.02	0.02	0.02	0.02	0.02	0.02	0.02	0.02
ID	FBXO45	0.0225	0.02	0.02	0.02	0.02	0.02	0.02	0.02	0.02
ID	FKBP8	0.0225	0.02	0.02	0.02	0.02	0.02	0.02	0.02	0.02
ID	FOLH1B	0.0225	0.02	0.02	0.02	0.02	0.02	0.02	0.02	0.02
ID	GGPS1	0.0225	0.02	0.02	0.02	0.02	0.02	0.02	0.02	0.02
ID	GIF	0.0225	0.02	0.02	0.02	0.02	0.02	0.02	0.02	0.02
ID	GLYATL3	0.0225	0.02	0.02	0.02	0.02	0.02	0.02	0.02	0.02
ID	GPR137C	0.0225	0.02	0.02	0.02	0.02	0.02	0.02	0.02	0.02
ID	HAUS4	0.0225	0.02	0.02	0.02	0.02	0.02	0.02	0.02	0.02
ID	HAX1	0.0225	0.02	0.02	0.02	0.02	0.02	0.02	0.02	0.02
ID	HOXA11	0.0225	0.02	0.02	0.02	0.02	0.02	0.02	0.02	0.02
ID	HOXB4	0.0225	0.02	0.02	0.02	0.02	0.02	0.02	0.02	0.02
ID	HPDL	0.0225	0.02	0.02	0.02	0.02	0.02	0.02	0.02	0.02
ID	HPR	0.0225	0.02	0.02	0.02	0.02	0.02	0.02	0.02	0.02
ID	HSD17B7	0.0225	0.02	0.02	0.02	0.02	0.02	0.02	0.02	0.02
ID	IKBIP	0.0225	0.02	0.02	0.02	0.02	0.02	0.02	0.02	0.02
ID	IRF2BP1	0.0225	0.02	0.02	0.02	0.02	0.02	0.02	0.02	0.02
ID	LRIT2	0.0225	0.02	0.02	0.02	0.02	0.02	0.02	0.02	0.02
ID	LRRC14	0.0225	0.02	0.02	0.02	0.02	0.02	0.02	0.02	0.02
ID	MCUR1	0.0225	0.02	0.02	0.02	0.02	0.02	0.02	0.02	0.02
ID	MKI67IP	0.0225	0.02	0.02	0.02	0.02	0.02	0.02	0.02	0.02
ID	MKRN3	0.0225	0.02	0.02	0.02	0.02	0.02	0.02	0.02	0.02
ID	MLX	0.0225	0.02	0.02	0.02	0.02	0.02	0.02	0.02	0.02
ID	MPPED1	0.0225	0.02	0.02	0.02	0.02	0.02	0.02	0.02	0.02
ID	MTERFD2	0.0225	0.02	0.02	0.02	0.02	0.02	0.02	0.02	0.02
ID	MXD1	0.0225	0.02	0.02	0.02	0.02	0.02	0.02	0.02	0.02
ID	NAA30	0.0225	0.02	0.02	0.02	0.02	0.02	0.02	0.02	0.02
ID	NDUFB9	0.0225	0.02	0.02	0.02	0.02	0.02	0.02	0.02	0.02
ID	NMU	0.0225	0.02	0.02	0.02	0.02	0.02	0.02	0.02	0.02
ID	OGN	0.0225	0.02	0.02	0.02	0.02	0.02	0.02	0.02	0.02
ID	PALM3	0.0225	0.02	0.02	0.02	0.02	0.02	0.02	0.02	0.02
ID	PCGF3	0.0225	0.02	0.02	0.02	0.02	0.02	0.02	0.02	0.02
ID	PDGFA	0.0225	0.02	0.02	0.02	0.02	0.02	0.02	0.02	0.02
ID	PDLIM1	0.0225	0.02	0.02	0.02	0.02	0.02	0.02	0.02	0.02
ID	PENK	0.0225	0.02	0.02	0.02	0.02	0.02	0.02	0.02	0.02
ID	PEX11A	0.0225	0.02	0.02	0.02	0.02	0.02	0.02	0.02	0.02
ID	PITHD1	0.0225	0.02	0.02	0.02	0.02	0.02	0.02	0.02	0.02
ID	PLEKHB1	0.0225	0.02	0.02	0.02	0.02	0.02	0.02	0.02	0.02
ID	PLEKHB2	0.0225	0.02	0.02	0.02	0.02	0.02	0.02	0.02	0.02
ID	PMVK	0.0225	0.02	0.02	0.02	0.02	0.02	0.02	0.02	0.02
ID	POTEM	0.0225	0.02	0.02	0.02	0.02	0.02	0.02	0.02	0.02
ID	PPAN	0.0225	0.02	0.02	0.02	0.02	0.02	0.02	0.02	0.02
ID	PPAPDC1B	0.0225	0.02	0.02	0.02	0.02	0.02	0.02	0.02	0.02
ID	PRAMEF14	0.0225	0.02	0.02	0.02	0.02	0.02	0.02	0.02	0.02
ID	PRRX2	0.0225	0.02	0.02	0.02	0.02	0.02	0.02	0.02	0.02
ID	PTAR1	0.0225	0.02	0.02	0.02	0.02	0.02	0.02	0.02	0.02
ID	PVR	0.0225	0.02	0.02	0.02	0.02	0.02	0.02	0.02	0.02
ID	RAB1B	0.0225	0.02	0.02	0.02	0.02	0.02	0.02	0.02	0.02
ID	RAB34	0.0225	0.02	0.02	0.02	0.02	0.02	0.02	0.02	0.02
ID	RBP3	0.0225	0.02	0.02	0.02	0.02	0.02	0.02	0.02	0.02
ID	RCAN1	0.0225	0.02	0.02	0.02	0.02	0.02	0.02	0.02	0.02
ID	RCVRN	0.0225	0.02	0.02	0.02	0.02	0.02	0.02	0.02	0.02
ID	RGS19	0.0225	0.02	0.02	0.02	0.02	0.02	0.02	0.02	0.02
ID	RND1	0.0225	0.02	0.02	0.02	0.02	0.02	0.02	0.02	0.02
ID	RNF212	0.0225	0.02	0.02	0.02	0.02	0.02	0.02	0.02	0.02
ID	SHISA6	0.0225	0.02	0.02	0.02	0.02	0.02	0.02	0.02	0.02
ID	SIGLEC5	0.0225	0.02	0.02	0.02	0.02	0.02	0.02	0.02	0.02
ID	SKA3	0.0225	0.02	0.02	0.02	0.02	0.02	0.02	0.02	0.02
ID	SLC22A9	0.0225	0.02	0.02	0.02	0.02	0.02	0.02	0.02	0.02
ID	SP7	0.0225	0.02	0.02	0.02	0.02	0.02	0.02	0.02	0.02
ID	SPATA2	0.0225	0.02	0.02	0.02	0.02	0.02	0.02	0.02	0.02
ID	SPDYE6	0.0225	0.02	0.02	0.02	0.02	0.02	0.02	0.02	0.02
ID	SRF	0.0225	0.02	0.02	0.02	0.02	0.02	0.02	0.02	0.02
ID	STC2	0.0225	0.02	0.02	0.02	0.02	0.02	0.02	0.02	0.02
ID	STK17B	0.0225	0.02	0.02	0.02	0.02	0.02	0.02	0.02	0.02
ID	SYNGR1	0.0225	0.02	0.02	0.02	0.02	0.02	0.02	0.02	0.02
ID	SYT10	0.0225	0.02	0.02	0.02	0.02	0.02	0.02	0.02	0.02
ID	TICAM1	0.0225	0.02	0.02	0.02	0.02	0.02	0.02	0.02	0.02
ID	TIGD7	0.0225	0.02	0.02	0.02	0.02	0.02	0.02	0.02	0.02
ID	TMEFF1	0.0225	0.02	0.02	0.02	0.02	0.02	0.02	0.02	0.02
ID	TMEM115	0.0225	0.02	0.02	0.02	0.02	0.02	0.02	0.02	0.02
ID	TMEM41B	0.0225	0.02	0.02	0.02	0.02	0.02	0.02	0.02	0.02
ID	TMEM68	0.0225	0.02	0.02	0.02	0.02	0.02	0.02	0.02	0.02
ID	TOR4A	0.0225	0.02	0.02	0.02	0.02	0.02	0.02	0.02	0.02
ID	TRIM56	0.0225	0.02	0.02	0.02	0.02	0.02	0.02	0.02	0.02
ID	TRUB1	0.0225	0.02	0.02	0.02	0.02	0.02	0.02	0.02	0.02
ID	TTC9	0.0225	0.02	0.02	0.02	0.02	0.02	0.02	0.02	0.02
ID	UBE2G2	0.0225	0.02	0.02	0.02	0.02	0.02	0.02	0.02	0.02
ID	UNC5CL	0.0225	0.02	0.02	0.02	0.02	0.02	0.02	0.02	0.02
ID	UPP2	0.0225	0.02	0.02	0.02	0.02	0.02	0.02	0.02	0.02
ID	VSIG8	0.0225	0.02	0.02	0.02	0.02	0.02	0.02	0.02	0.02
ID	WDR38	0.0225	0.02	0.02	0.02	0.02	0.02	0.02	0.02	0.02
ID	ZNF175	0.0225	0.02	0.02	0.02	0.02	0.02	0.02	0.02	0.02
ID	ZNF33A	0.0225	0.02	0.02	0.02	0.02	0.02	0.02	0.02	0.02
ID	ZNF443	0.0225	0.02	0.02	0.02	0.02	0.02	0.02	0.02	0.02
ID	ZNF672	0.0225	0.02	0.02	0.02	0.02	0.02	0.02	0.02	0.02
ID	ZNF675	0.0225	0.02	0.02	0.02	0.02	0.02	0.02	0.02	0.02
ID	ZNF77	0.0225	0.02	0.02	0.02	0.02	0.02	0.02	0.02	0.02
ID	ZNF799	0.0225	0.02	0.02	0.02	0.02	0.02	0.02	0.02	0.02
ID	ZNF836	0.0225	0.02	0.02	0.02	0.02	0.02	0.02	0.02	0.02
ID	ZNF99	0.0225	0.02	0.02	0.02	0.02	0.02	0.02	0.02	0.02
ID	ZSCAN18	0.0225	0.02	0.02	0.02	0.02	0.02	0.02	0.02	0.02
ID	AADAC	0.0224	0.02	0.02	0.02	0.02	0.02	0.02	0.02	0.02
ID	ABHD12B	0.0224	0.02	0.02	0.02	0.02	0.02	0.02	0.02	0.02
ID	ABI3	0.0224	0.02	0.02	0.02	0.02	0.02	0.02	0.02	0.02
ID	ACTA1	0.0224	0.02	0.02	0.02	0.02	0.02	0.02	0.02	0.02
ID	ADAL	0.0224	0.02	0.02	0.02	0.02	0.02	0.02	0.02	0.02
ID	AOX2P	0.0224	0.02	0.02	0.02	0.02	0.02	0.02	0.02	0.02
ID	ARL4D	0.0224	0.02	0.02	0.02	0.02	0.02	0.02	0.02	0.02
ID	ART3	0.0224	0.02	0.02	0.02	0.02	0.02	0.02	0.02	0.02
ID	AVEN	0.0224	0.02	0.02	0.02	0.02	0.02	0.02	0.02	0.02
ID	BAG4	0.0224	0.02	0.02	0.02	0.02	0.02	0.02	0.02	0.02
ID	BCL2L11	0.0224	0.02	0.02	0.02	0.02	0.02	0.02	0.02	0.02
ID	BDKRB2	0.0224	0.02	0.02	0.02	0.02	0.02	0.02	0.02	0.02
ID	C14orf37	0.0224	0.02	0.02	0.02	0.02	0.02	0.02	0.02	0.02
ID	C16orf11	0.0224	0.02	0.02	0.02	0.02	0.02	0.02	0.02	0.02
ID	C16orf80	0.0224	0.02	0.02	0.02	0.02	0.02	0.02	0.02	0.02
ID	C7orf26	0.0224	0.02	0.02	0.02	0.02	0.02	0.02	0.02	0.02
ID	CABYR	0.0224	0.02	0.02	0.02	0.02	0.02	0.02	0.02	0.02
ID	CCDC3	0.0224	0.02	0.02	0.02	0.02	0.02	0.02	0.02	0.02
ID	CCDC42	0.0224	0.02	0.02	0.02	0.02	0.02	0.02	0.02	0.02
ID	CCDC42B	0.0224	0.02	0.02	0.02	0.02	0.02	0.02	0.02	0.02
ID	CCND1	0.0224	0.02	0.02	0.02	0.02	0.02	0.02	0.02	0.02
ID	CCNDBP1	0.0224	0.02	0.02	0.02	0.02	0.02	0.02	0.02	0.02
ID	CDC37L1	0.0224	0.02	0.02	0.02	0.02	0.02	0.02	0.02	0.02
ID	CEACAM5	0.0224	0.02	0.02	0.02	0.02	0.02	0.02	0.02	0.02
ID	CEBPE	0.0224	0.02	0.02	0.02	0.02	0.02	0.02	0.02	0.02
ID	CHST14	0.0224	0.02	0.02	0.02	0.02	0.02	0.02	0.02	0.02
ID	CLEC17A	0.0224	0.02	0.02	0.02	0.02	0.02	0.02	0.02	0.02
ID	CWC25	0.0224	0.02	0.02	0.02	0.02	0.02	0.02	0.02	0.02
ID	CYP4F11	0.0224	0.02	0.02	0.02	0.02	0.02	0.02	0.02	0.02
ID	CYP4F12	0.0224	0.02	0.02	0.02	0.02	0.02	0.02	0.02	0.02
ID	DCP1A	0.0224	0.02	0.02	0.02	0.02	0.02	0.02	0.02	0.02
ID	DCSTAMP	0.0224	0.02	0.02	0.02	0.02	0.02	0.02	0.02	0.02
ID	DLK2	0.0224	0.02	0.02	0.02	0.02	0.02	0.02	0.02	0.02
ID	DRAM2	0.0224	0.02	0.02	0.02	0.02	0.02	0.02	0.02	0.02
ID	ELOVL6	0.0224	0.02	0.02	0.02	0.02	0.02	0.02	0.02	0.02
ID	ENKD1	0.0224	0.02	0.02	0.02	0.02	0.02	0.02	0.02	0.02
ID	EPDR1	0.0224	0.02	0.02	0.02	0.02	0.02	0.02	0.02	0.02
ID	ERVMER34-1	0.0224	0.02	0.02	0.02	0.02	0.02	0.02	0.02	0.02
ID	FAM124B	0.0224	0.02	0.02	0.02	0.02	0.02	0.02	0.02	0.02
ID	FOXB2	0.0224	0.02	0.02	0.02	0.02	0.02	0.02	0.02	0.02
ID	FSTL3	0.0224	0.02	0.02	0.02	0.02	0.02	0.02	0.02	0.02
ID	GGH	0.0224	0.02	0.02	0.02	0.02	0.02	0.02	0.02	0.02
ID	GJA9	0.0224	0.02	0.02	0.02	0.02	0.02	0.02	0.02	0.02
ID	GJB5	0.0224	0.02	0.02	0.02	0.02	0.02	0.02	0.02	0.02
ID	GPR19	0.0224	0.02	0.02	0.02	0.02	0.02	0.02	0.02	0.02
ID	GPR6	0.0224	0.02	0.02	0.02	0.02	0.02	0.02	0.02	0.02
ID	HOXB7	0.0224	0.02	0.02	0.02	0.02	0.02	0.02	0.02	0.02
ID	HSPE1-MOB4	0.0224	0.02	0.02	0.02	0.02	0.02	0.02	0.02	0.02
ID	IFNAR1	0.0224	0.02	0.02	0.02	0.02	0.02	0.02	0.02	0.02
ID	IRF2BP2	0.0224	0.02	0.02	0.02	0.02	0.02	0.02	0.02	0.02
ID	KIAA1456	0.0224	0.02	0.02	0.02	0.02	0.02	0.02	0.02	0.02
ID	LRRIQ4	0.0224	0.02	0.02	0.02	0.02	0.02	0.02	0.02	0.02
ID	MB21D1	0.0224	0.02	0.02	0.02	0.02	0.02	0.02	0.02	0.02
ID	MRPS15	0.0224	0.02	0.02	0.02	0.02	0.02	0.02	0.02	0.02
ID	MSL2	0.0224	0.02	0.02	0.02	0.02	0.02	0.02	0.02	0.02
ID	MTERFD1	0.0224	0.02	0.02	0.02	0.02	0.02	0.02	0.02	0.02
ID	MUC1	0.0224	0.02	0.02	0.02	0.02	0.02	0.02	0.02	0.02
ID	MYF5	0.0224	0.02	0.02	0.02	0.02	0.02	0.02	0.02	0.02
ID	NDUFV3	0.0224	0.02	0.02	0.02	0.02	0.02	0.02	0.02	0.02
ID	NMNAT2	0.0224	0.02	0.02	0.02	0.02	0.02	0.02	0.02	0.02
ID	NUDT5	0.0224	0.02	0.02	0.02	0.02	0.02	0.02	0.02	0.02
ID	PABPC3	0.0224	0.02	0.02	0.02	0.02	0.02	0.02	0.02	0.02
ID	PABPN1L	0.0224	0.02	0.02	0.02	0.02	0.02	0.02	0.02	0.02
ID	PAFAH1B3	0.0224	0.02	0.02	0.02	0.02	0.02	0.02	0.02	0.02
ID	PCDHA12	0.0224	0.02	0.02	0.02	0.02	0.02	0.02	0.02	0.02
ID	PCGF6	0.0224	0.02	0.02	0.02	0.02	0.02	0.02	0.02	0.02
ID	PCNA	0.0224	0.02	0.02	0.02	0.02	0.02	0.02	0.02	0.02
ID	PIGL	0.0224	0.02	0.02	0.02	0.02	0.02	0.02	0.02	0.02
ID	PLEKHO2	0.0224	0.02	0.02	0.02	0.02	0.02	0.02	0.02	0.02
ID	PLSCR4	0.0224	0.02	0.02	0.02	0.02	0.02	0.02	0.02	0.02
ID	POTEG	0.0224	0.02	0.02	0.02	0.02	0.02	0.02	0.02	0.02
ID	RAB26	0.0224	0.02	0.02	0.02	0.02	0.02	0.02	0.02	0.02
ID	RAB30	0.0224	0.02	0.02	0.02	0.02	0.02	0.02	0.02	0.02
ID	RAB3A	0.0224	0.02	0.02	0.02	0.02	0.02	0.02	0.02	0.02
ID	RABL2A	0.0224	0.02	0.02	0.02	0.02	0.02	0.02	0.02	0.02
ID	RBFOX3	0.0224	0.02	0.02	0.02	0.02	0.02	0.02	0.02	0.02
ID	RHOV	0.0224	0.02	0.02	0.02	0.02	0.02	0.02	0.02	0.02
ID	RNF103-CHMP3	0.0224	0.02	0.02	0.02	0.02	0.02	0.02	0.02	0.02
ID	RNF126	0.0224	0.02	0.02	0.02	0.02	0.02	0.02	0.02	0.02
ID	RPL5	0.0224	0.02	0.02	0.02	0.02	0.02	0.02	0.02	0.02
ID	RPL6	0.0224	0.02	0.02	0.02	0.02	0.02	0.02	0.02	0.02
ID	RPUSD1	0.0224	0.02	0.02	0.02	0.02	0.02	0.02	0.02	0.02
ID	SERPINB12	0.0224	0.02	0.02	0.02	0.02	0.02	0.02	0.02	0.02
ID	SERPINI2	0.0224	0.02	0.02	0.02	0.02	0.02	0.02	0.02	0.02
ID	SGPP2	0.0224	0.02	0.02	0.02	0.02	0.02	0.02	0.02	0.02
ID	SLC10A2	0.0224	0.02	0.02	0.02	0.02	0.02	0.02	0.02	0.02
ID	SNRPA1	0.0224	0.02	0.02	0.02	0.02	0.02	0.02	0.02	0.02
ID	SNRPN	0.0224	0.02	0.02	0.02	0.02	0.02	0.02	0.02	0.02
ID	SNX10	0.0224	0.02	0.02	0.02	0.02	0.02	0.02	0.02	0.02
ID	SOD3	0.0224	0.02	0.02	0.02	0.02	0.02	0.02	0.02	0.02
ID	SPATA16	0.0224	0.02	0.02	0.02	0.02	0.02	0.02	0.02	0.02
ID	SRR	0.0224	0.02	0.02	0.02	0.02	0.02	0.02	0.02	0.02
ID	STARD5	0.0224	0.02	0.02	0.02	0.02	0.02	0.02	0.02	0.02
ID	SURF4	0.0224	0.02	0.02	0.02	0.02	0.02	0.02	0.02	0.02
ID	TACSTD2	0.0224	0.02	0.02	0.02	0.02	0.02	0.02	0.02	0.02
ID	TAF7	0.0224	0.02	0.02	0.02	0.02	0.02	0.02	0.02	0.02
ID	TARDBP	0.0224	0.02	0.02	0.02	0.02	0.02	0.02	0.02	0.02
ID	THOC3	0.0224	0.02	0.02	0.02	0.02	0.02	0.02	0.02	0.02
ID	THOC6	0.0224	0.02	0.02	0.02	0.02	0.02	0.02	0.02	0.02
ID	TMED8	0.0224	0.02	0.02	0.02	0.02	0.02	0.02	0.02	0.02
ID	TMEM110-MUSTN1	0.0224	0.02	0.02	0.02	0.02	0.02	0.02	0.02	0.02
ID	TRIM38	0.0224	0.02	0.02	0.02	0.02	0.02	0.02	0.02	0.02
ID	UBTD1	0.0224	0.02	0.02	0.02	0.02	0.02	0.02	0.02	0.02
ID	UGT2B15	0.0224	0.02	0.02	0.02	0.02	0.02	0.02	0.02	0.02
ID	UROS	0.0224	0.02	0.02	0.02	0.02	0.02	0.02	0.02	0.02
ID	USP18	0.0224	0.02	0.02	0.02	0.02	0.02	0.02	0.02	0.02
ID	ZC3H15	0.0224	0.02	0.02	0.02	0.02	0.02	0.02	0.02	0.02
ID	ZFP2	0.0224	0.02	0.02	0.02	0.02	0.02	0.02	0.02	0.02
ID	ZFP62	0.0224	0.02	0.02	0.02	0.02	0.02	0.02	0.02	0.02
ID	ZNF195	0.0224	0.02	0.02	0.02	0.02	0.02	0.02	0.02	0.02
ID	ZNF25	0.0224	0.02	0.02	0.02	0.02	0.02	0.02	0.02	0.02
ID	ZNF611	0.0224	0.02	0.02	0.02	0.02	0.02	0.02	0.02	0.02
ID	ZNF658	0.0224	0.02	0.02	0.02	0.02	0.02	0.02	0.02	0.02
ID	ZNF766	0.0224	0.02	0.02	0.02	0.02	0.02	0.02	0.02	0.02
ID	ZNF786	0.0224	0.02	0.02	0.02	0.02	0.02	0.02	0.02	0.02
ID	ZSWIM3	0.0224	0.02	0.02	0.02	0.02	0.02	0.02	0.02	0.02
ID	ACTR3B	0.0223	0.02	0.02	0.02	0.02	0.02	0.02	0.02	0.02
ID	AKIRIN1	0.0223	0.02	0.02	0.02	0.02	0.02	0.02	0.02	0.02
ID	AMD1	0.0223	0.02	0.02	0.02	0.02	0.02	0.02	0.02	0.02
ID	AMIGO2	0.0223	0.02	0.02	0.02	0.02	0.02	0.02	0.02	0.02
ID	ANKRD10	0.0223	0.02	0.02	0.02	0.02	0.02	0.02	0.02	0.02
ID	ARHGAP8	0.0223	0.02	0.02	0.02	0.02	0.02	0.02	0.02	0.02
ID	ARL1	0.0223	0.02	0.02	0.02	0.02	0.02	0.02	0.02	0.02
ID	ASB1	0.0223	0.02	0.02	0.02	0.02	0.02	0.02	0.02	0.02
ID	BCL3	0.0223	0.02	0.02	0.02	0.02	0.02	0.02	0.02	0.02
ID	C10orf54	0.0223	0.02	0.02	0.02	0.02	0.02	0.02	0.02	0.02
ID	C15orf38-AP3S2	0.0223	0.02	0.02	0.02	0.02	0.02	0.02	0.02	0.02
ID	C16orf71	0.0223	0.02	0.02	0.02	0.02	0.02	0.02	0.02	0.02
ID	C19orf21	0.0223	0.02	0.02	0.02	0.02	0.02	0.02	0.02	0.02
ID	C22orf23	0.0223	0.02	0.02	0.02	0.02	0.02	0.02	0.02	0.02
ID	C6orf89	0.0223	0.02	0.02	0.02	0.02	0.02	0.02	0.02	0.02
ID	C9orf72	0.0223	0.02	0.02	0.02	0.02	0.02	0.02	0.02	0.02
ID	CCNG2	0.0223	0.02	0.02	0.02	0.02	0.02	0.02	0.02	0.02
ID	CD151	0.0223	0.02	0.02	0.02	0.02	0.02	0.02	0.02	0.02
ID	CDC42EP4	0.0223	0.02	0.02	0.02	0.02	0.02	0.02	0.02	0.02
ID	CENPO	0.0223	0.02	0.02	0.02	0.02	0.02	0.02	0.02	0.02
ID	CHMP4C	0.0223	0.02	0.02	0.02	0.02	0.02	0.02	0.02	0.02
ID	CLDN19	0.0223	0.02	0.02	0.02	0.02	0.02	0.02	0.02	0.02
ID	CLN6	0.0223	0.02	0.02	0.02	0.02	0.02	0.02	0.02	0.02
ID	CNN3	0.0223	0.02	0.02	0.02	0.02	0.02	0.02	0.02	0.02
ID	CTHRC1	0.0223	0.02	0.02	0.02	0.02	0.02	0.02	0.02	0.02
ID	CTSO	0.0223	0.02	0.02	0.02	0.02	0.02	0.02	0.02	0.02
ID	CYBA	0.0223	0.02	0.02	0.02	0.02	0.02	0.02	0.02	0.02
ID	DUSP12	0.0223	0.02	0.02	0.02	0.02	0.02	0.02	0.02	0.02
ID	EME2	0.0223	0.02	0.02	0.02	0.02	0.02	0.02	0.02	0.02
ID	ENOPH1	0.0223	0.02	0.02	0.02	0.02	0.02	0.02	0.02	0.02
ID	EXOC3L2	0.0223	0.02	0.02	0.02	0.02	0.02	0.02	0.02	0.02
ID	EXOSC8	0.0223	0.02	0.02	0.02	0.02	0.02	0.02	0.02	0.02
ID	FAM69C	0.0223	0.02	0.02	0.02	0.02	0.02	0.02	0.02	0.02
ID	FAM92B	0.0223	0.02	0.02	0.02	0.02	0.02	0.02	0.02	0.02
ID	FBXL3	0.0223	0.02	0.02	0.02	0.02	0.02	0.02	0.02	0.02
ID	FUT6	0.0223	0.02	0.02	0.02	0.02	0.02	0.02	0.02	0.02
ID	GAL3ST4	0.0223	0.02	0.02	0.02	0.02	0.02	0.02	0.02	0.02
ID	GALR1	0.0223	0.02	0.02	0.02	0.02	0.02	0.02	0.02	0.02
ID	GBX1	0.0223	0.02	0.02	0.02	0.02	0.02	0.02	0.02	0.02
ID	GPR157	0.0223	0.02	0.02	0.02	0.02	0.02	0.02	0.02	0.02
ID	GPR39	0.0223	0.02	0.02	0.02	0.02	0.02	0.02	0.02	0.02
ID	GPR4	0.0223	0.02	0.02	0.02	0.02	0.02	0.02	0.02	0.02
ID	HENMT1	0.0223	0.02	0.02	0.02	0.02	0.02	0.02	0.02	0.02
ID	HFE	0.0223	0.02	0.02	0.02	0.02	0.02	0.02	0.02	0.02
ID	HNRNPF	0.0223	0.02	0.02	0.02	0.02	0.02	0.02	0.02	0.02
ID	HOXC8	0.0223	0.02	0.02	0.02	0.02	0.02	0.02	0.02	0.02
ID	IL10RA	0.0223	0.02	0.02	0.02	0.02	0.02	0.02	0.02	0.02
ID	INO80B	0.0223	0.02	0.02	0.02	0.02	0.02	0.02	0.02	0.02
ID	IRGQ	0.0223	0.02	0.02	0.02	0.02	0.02	0.02	0.02	0.02
ID	IYD	0.0223	0.02	0.02	0.02	0.02	0.02	0.02	0.02	0.02
ID	JRKL	0.0223	0.02	0.02	0.02	0.02	0.02	0.02	0.02	0.02
ID	KCNJ13	0.0223	0.02	0.02	0.02	0.02	0.02	0.02	0.02	0.02
ID	KCNK5	0.0223	0.02	0.02	0.02	0.02	0.02	0.02	0.02	0.02
ID	KIAA1328	0.0223	0.02	0.02	0.02	0.02	0.02	0.02	0.02	0.02
ID	KIAA1704	0.0223	0.02	0.02	0.02	0.02	0.02	0.02	0.02	0.02
ID	KRT10	0.0223	0.02	0.02	0.02	0.02	0.02	0.02	0.02	0.02
ID	KRT38	0.0223	0.02	0.02	0.02	0.02	0.02	0.02	0.02	0.02
ID	LAD1	0.0223	0.02	0.02	0.02	0.02	0.02	0.02	0.02	0.02
ID	LGALS9B	0.0223	0.02	0.02	0.02	0.02	0.02	0.02	0.02	0.02
ID	LIPF	0.0223	0.02	0.02	0.02	0.02	0.02	0.02	0.02	0.02
ID	LRIF1	0.0223	0.02	0.02	0.02	0.02	0.02	0.02	0.02	0.02
ID	LRRC15	0.0223	0.02	0.02	0.02	0.02	0.02	0.02	0.02	0.02
ID	LRRC32	0.0223	0.02	0.02	0.02	0.02	0.02	0.02	0.02	0.02
ID	LRTM2	0.0223	0.02	0.02	0.02	0.02	0.02	0.02	0.02	0.02
ID	2018-03-02	0.0223	0.02	0.02	0.02	0.02	0.02	0.02	0.02	0.02
ID	MAX	0.0223	0.02	0.02	0.02	0.02	0.02	0.02	0.02	0.02
ID	MBOAT4	0.0223	0.02	0.02	0.02	0.02	0.02	0.02	0.02	0.02
ID	MEAF6	0.0223	0.02	0.02	0.02	0.02	0.02	0.02	0.02	0.02
ID	METTL9	0.0223	0.02	0.02	0.02	0.02	0.02	0.02	0.02	0.02
ID	MMAB	0.0223	0.02	0.02	0.02	0.02	0.02	0.02	0.02	0.02
ID	MMD	0.0223	0.02	0.02	0.02	0.02	0.02	0.02	0.02	0.02
ID	MNAT1	0.0223	0.02	0.02	0.02	0.02	0.02	0.02	0.02	0.02
ID	MSTN	0.0223	0.02	0.02	0.02	0.02	0.02	0.02	0.02	0.02
ID	NFE2	0.0223	0.02	0.02	0.02	0.02	0.02	0.02	0.02	0.02
ID	NMRAL1	0.0223	0.02	0.02	0.02	0.02	0.02	0.02	0.02	0.02
ID	ODF3L2	0.0223	0.02	0.02	0.02	0.02	0.02	0.02	0.02	0.02
ID	PAK1IP1	0.0223	0.02	0.02	0.02	0.02	0.02	0.02	0.02	0.02
ID	PBX4	0.0223	0.02	0.02	0.02	0.02	0.02	0.02	0.02	0.02
ID	PCDHA4	0.0223	0.02	0.02	0.02	0.02	0.02	0.02	0.02	0.02
ID	PCGF1	0.0223	0.02	0.02	0.02	0.02	0.02	0.02	0.02	0.02
ID	PDGFC	0.0223	0.02	0.02	0.02	0.02	0.02	0.02	0.02	0.02
ID	PGAM2	0.0223	0.02	0.02	0.02	0.02	0.02	0.02	0.02	0.02
ID	PKD1P1	0.0223	0.02	0.02	0.02	0.02	0.02	0.02	0.02	0.02
ID	PLEKHA3	0.0223	0.02	0.02	0.02	0.02	0.02	0.02	0.02	0.02
ID	PPP2R2A	0.0223	0.02	0.02	0.02	0.02	0.02	0.02	0.02	0.02
ID	PRL	0.0223	0.02	0.02	0.02	0.02	0.02	0.02	0.02	0.02
ID	PROZ	0.0223	0.02	0.02	0.02	0.02	0.02	0.02	0.02	0.02
ID	PRSS27	0.0223	0.02	0.02	0.02	0.02	0.02	0.02	0.02	0.02
ID	PRSS3	0.0223	0.02	0.02	0.02	0.02	0.02	0.02	0.02	0.02
ID	PSMA2	0.0223	0.02	0.02	0.02	0.02	0.02	0.02	0.02	0.02
ID	PSPH	0.0223	0.02	0.02	0.02	0.02	0.02	0.02	0.02	0.02
ID	PTRF	0.0223	0.02	0.02	0.02	0.02	0.02	0.02	0.02	0.02
ID	RAB4A	0.0223	0.02	0.02	0.02	0.02	0.02	0.02	0.02	0.02
ID	RBKS	0.0223	0.02	0.02	0.02	0.02	0.02	0.02	0.02	0.02
ID	REEP4	0.0223	0.02	0.02	0.02	0.02	0.02	0.02	0.02	0.02
ID	RPL18	0.0223	0.02	0.02	0.02	0.02	0.02	0.02	0.02	0.02
ID	SAMD7	0.0223	0.02	0.02	0.02	0.02	0.02	0.02	0.02	0.02
ID	SBDS	0.0223	0.02	0.02	0.02	0.02	0.02	0.02	0.02	0.02
ID	SDCBP	0.0223	0.02	0.02	0.02	0.02	0.02	0.02	0.02	0.02
ID	SEC22A	0.0223	0.02	0.02	0.02	0.02	0.02	0.02	0.02	0.02
ID	SERPINB1	0.0223	0.02	0.02	0.02	0.02	0.02	0.02	0.02	0.02
ID	SFTPB	0.0223	0.02	0.02	0.02	0.02	0.02	0.02	0.02	0.02
ID	SFTPD	0.0223	0.02	0.02	0.02	0.02	0.02	0.02	0.02	0.02
ID	SGTB	0.0223	0.02	0.02	0.02	0.02	0.02	0.02	0.02	0.02
ID	SLC10A4	0.0223	0.02	0.02	0.02	0.02	0.02	0.02	0.02	0.02
ID	SLC25A26	0.0223	0.02	0.02	0.02	0.02	0.02	0.02	0.02	0.02
ID	SLC26A10	0.0223	0.02	0.02	0.02	0.02	0.02	0.02	0.02	0.02
ID	SLC35A5	0.0223	0.02	0.02	0.02	0.02	0.02	0.02	0.02	0.02
ID	SNX16	0.0223	0.02	0.02	0.02	0.02	0.02	0.02	0.02	0.02
ID	SPATA21	0.0223	0.02	0.02	0.02	0.02	0.02	0.02	0.02	0.02
ID	SPIB	0.0223	0.02	0.02	0.02	0.02	0.02	0.02	0.02	0.02
ID	SRSF2	0.0223	0.02	0.02	0.02	0.02	0.02	0.02	0.02	0.02
ID	SYT3	0.0223	0.02	0.02	0.02	0.02	0.02	0.02	0.02	0.02
ID	TIGD4	0.0223	0.02	0.02	0.02	0.02	0.02	0.02	0.02	0.02
ID	TMBIM6	0.0223	0.02	0.02	0.02	0.02	0.02	0.02	0.02	0.02
ID	TMED3	0.0223	0.02	0.02	0.02	0.02	0.02	0.02	0.02	0.02
ID	TMEM33	0.0223	0.02	0.02	0.02	0.02	0.02	0.02	0.02	0.02
ID	TMEM55A	0.0223	0.02	0.02	0.02	0.02	0.02	0.02	0.02	0.02
ID	TMEM59	0.0223	0.02	0.02	0.02	0.02	0.02	0.02	0.02	0.02
ID	TOR1B	0.0223	0.02	0.02	0.02	0.02	0.02	0.02	0.02	0.02
ID	TRAF1	0.0223	0.02	0.02	0.02	0.02	0.02	0.02	0.02	0.02
ID	TRIM11	0.0223	0.02	0.02	0.02	0.02	0.02	0.02	0.02	0.02
ID	UBAC1	0.0223	0.02	0.02	0.02	0.02	0.02	0.02	0.02	0.02
ID	UBQLN3	0.0223	0.02	0.02	0.02	0.02	0.02	0.02	0.02	0.02
ID	VASN	0.0223	0.02	0.02	0.02	0.02	0.02	0.02	0.02	0.02
ID	WDR73	0.0223	0.02	0.02	0.02	0.02	0.02	0.02	0.02	0.02
ID	YBX1	0.0223	0.02	0.02	0.02	0.02	0.02	0.02	0.02	0.02
ID	YWHAB	0.0223	0.02	0.02	0.02	0.02	0.02	0.02	0.02	0.02
ID	ZBED5	0.0223	0.02	0.02	0.02	0.02	0.02	0.02	0.02	0.02
ID	ZHX1	0.0223	0.02	0.02	0.02	0.02	0.02	0.02	0.02	0.02
ID	ZNF229	0.0223	0.02	0.02	0.02	0.02	0.02	0.02	0.02	0.02
ID	ZNF559	0.0223	0.02	0.02	0.02	0.02	0.02	0.02	0.02	0.02
ID	ZNF599	0.0223	0.02	0.02	0.02	0.02	0.02	0.02	0.02	0.02
ID	ZNF605	0.0223	0.02	0.02	0.02	0.02	0.02	0.02	0.02	0.02
ID	AASDHPPT	0.0222	0.02	0.02	0.02	0.02	0.02	0.02	0.02	0.02
ID	ABHD8	0.0222	0.02	0.02	0.02	0.02	0.02	0.02	0.02	0.02
ID	ACTRT2	0.0222	0.02	0.02	0.02	0.02	0.02	0.02	0.02	0.02
ID	ACY3	0.0222	0.02	0.02	0.02	0.02	0.02	0.02	0.02	0.02
ID	AP1AR	0.0222	0.02	0.02	0.02	0.02	0.02	0.02	0.02	0.02
ID	AQP8	0.0222	0.02	0.02	0.02	0.02	0.02	0.02	0.02	0.02
ID	ART1	0.0222	0.02	0.02	0.02	0.02	0.02	0.02	0.02	0.02
ID	BNIP1	0.0222	0.02	0.02	0.02	0.02	0.02	0.02	0.02	0.02
ID	BTNL9	0.0222	0.02	0.02	0.02	0.02	0.02	0.02	0.02	0.02
ID	C6orf136	0.0222	0.02	0.02	0.02	0.02	0.02	0.02	0.02	0.02
ID	C7orf43	0.0222	0.02	0.02	0.02	0.02	0.02	0.02	0.02	0.02
ID	CACNA1I	0.0222	0	0	0.01	0.01	0	0	0	0.02
ID	CALB1	0.0222	0.02	0.02	0.02	0.02	0.02	0.02	0.02	0.02
ID	CASP6	0.0222	0.02	0.02	0.02	0.02	0.02	0.02	0.02	0.02
ID	CCR7	0.0222	0.02	0.02	0.02	0.02	0.02	0.02	0.02	0.02
ID	CD19	0.0222	0.02	0.02	0.02	0.02	0.02	0.02	0.02	0.02
ID	CDKL4	0.0222	0.02	0.02	0.02	0.02	0.02	0.02	0.02	0.02
ID	COMT	0.0222	0.02	0.02	0.02	0.02	0.02	0.02	0.02	0.02
ID	CTDSP2	0.0222	0.02	0.02	0.02	0.02	0.02	0.02	0.02	0.02
ID	CYB5R2	0.0222	0.02	0.02	0.02	0.02	0.02	0.02	0.02	0.02
ID	DBNDD2	0.0222	0.02	0.02	0.02	0.02	0.02	0.02	0.02	0.02
ID	DLX2	0.0222	0.02	0.02	0.02	0.02	0.02	0.02	0.02	0.02
ID	DNAJC9	0.0222	0.02	0.02	0.02	0.02	0.02	0.02	0.02	0.02
ID	DNASE1L3	0.0222	0.02	0.02	0.02	0.02	0.02	0.02	0.02	0.02
ID	DUOXA2	0.0222	0.02	0.02	0.02	0.02	0.02	0.02	0.02	0.02
ID	ECI2	0.0222	0.02	0.02	0.02	0.02	0.02	0.02	0.02	0.02
ID	EFNB2	0.0222	0.02	0.02	0.02	0.02	0.02	0.02	0.02	0.02
ID	EPHX3	0.0222	0.02	0.02	0.02	0.02	0.02	0.02	0.02	0.02
ID	EPSTI1	0.0222	0.02	0.02	0.02	0.02	0.02	0.02	0.02	0.02
ID	FAM57B	0.0222	0.02	0.02	0.02	0.02	0.02	0.02	0.02	0.02
ID	G6PC2	0.0222	0.02	0.02	0.02	0.02	0.02	0.02	0.02	0.02
ID	GAL3ST2	0.0222	0.02	0.02	0.02	0.02	0.02	0.02	0.02	0.02
ID	GDAP1	0.0222	0.02	0.02	0.02	0.02	0.02	0.02	0.02	0.02
ID	GIPC2	0.0222	0.02	0.02	0.02	0.02	0.02	0.02	0.02	0.02
ID	GPM6A	0.0222	0.02	0.02	0.02	0.02	0.02	0.02	0.02	0.02
ID	GPR114	0.0222	0.02	0.02	0.02	0.02	0.02	0.02	0.02	0.02
ID	GPR45	0.0222	0.02	0.02	0.02	0.02	0.02	0.02	0.02	0.02
ID	GRAMD2	0.0222	0.02	0.02	0.02	0.02	0.02	0.02	0.02	0.02
ID	GSDMC	0.0222	0.02	0.02	0.02	0.02	0.02	0.02	0.02	0.02
ID	GSDMD	0.0222	0.02	0.02	0.02	0.02	0.02	0.02	0.02	0.02
ID	GSG1	0.0222	0.02	0.02	0.02	0.02	0.02	0.02	0.02	0.02
ID	GSTK1	0.0222	0.02	0.02	0.02	0.02	0.02	0.02	0.02	0.02
ID	HIBADH	0.0222	0.02	0.02	0.02	0.02	0.02	0.02	0.02	0.02
ID	HP	0.0222	0.02	0.02	0.02	0.02	0.02	0.02	0.02	0.02
ID	HRC	0.0222	0.02	0.02	0.02	0.02	0.02	0.02	0.02	0.02
ID	HSD11B1L	0.0222	0.02	0.02	0.02	0.02	0.02	0.02	0.02	0.02
ID	HVCN1	0.0222	0.02	0.02	0.02	0.02	0.02	0.02	0.02	0.02
ID	HYLS1	0.0222	0.02	0.02	0.02	0.02	0.02	0.02	0.02	0.02
ID	IBSP	0.0222	0.02	0.02	0.02	0.02	0.02	0.02	0.02	0.02
ID	ICAM3	0.0222	0.02	0.02	0.02	0.02	0.02	0.02	0.02	0.02
ID	IFLTD1	0.0222	0.02	0.02	0.02	0.02	0.02	0.02	0.02	0.02
ID	IGF1R	0.0222	0.01	0.01	0.02	0.01	0.01	0.01	0.01	0.01
ID	IGFBP4	0.0222	0.02	0.02	0.02	0.02	0.02	0.02	0.02	0.02
ID	IL22RA1	0.0222	0.02	0.02	0.02	0.02	0.02	0.02	0.02	0.02
ID	KIAA2013	0.0222	0.02	0.02	0.02	0.02	0.02	0.02	0.02	0.02
ID	KRT1	0.0222	0.02	0.02	0.02	0.02	0.02	0.02	0.02	0.02
ID	LAPTM4B	0.0222	0.02	0.02	0.02	0.02	0.02	0.02	0.02	0.02
ID	LAT	0.0222	0.02	0.02	0.02	0.02	0.02	0.02	0.02	0.02
ID	LMO2	0.0222	0.02	0.02	0.02	0.02	0.02	0.02	0.02	0.02
ID	LRRC14B	0.0222	0.02	0.02	0.02	0.02	0.02	0.02	0.02	0.02
ID	LRRC17	0.0222	0.02	0.02	0.02	0.02	0.02	0.02	0.02	0.02
ID	MIIP	0.0222	0.02	0.02	0.02	0.02	0.02	0.02	0.02	0.02
ID	MRPL19	0.0222	0.02	0.02	0.02	0.02	0.02	0.02	0.02	0.02
ID	MRPS23	0.0222	0.02	0.02	0.02	0.02	0.02	0.02	0.02	0.02
ID	MS4A14	0.0222	0.02	0.02	0.02	0.02	0.02	0.02	0.02	0.02
ID	NAPB	0.0222	0.02	0.02	0.02	0.02	0.02	0.02	0.02	0.02
ID	NCF4	0.0222	0.02	0.02	0.02	0.02	0.02	0.02	0.02	0.02
ID	NCS1	0.0222	0.02	0.02	0.02	0.02	0.02	0.02	0.02	0.02
ID	NDUFAF3	0.0222	0.02	0.02	0.02	0.02	0.02	0.02	0.02	0.02
ID	NKX2-3	0.0222	0.02	0.02	0.02	0.02	0.02	0.02	0.02	0.02
ID	NTHL1	0.0222	0.02	0.02	0.02	0.02	0.02	0.02	0.02	0.02
ID	PANX3	0.0222	0.02	0.02	0.02	0.02	0.02	0.02	0.02	0.02
ID	PDGFRL	0.0222	0.02	0.02	0.02	0.02	0.02	0.02	0.02	0.02
ID	PLAG1	0.0222	0.02	0.02	0.02	0.02	0.02	0.02	0.02	0.02
ID	PLEK	0.0222	0.02	0.02	0.02	0.02	0.02	0.02	0.02	0.02
ID	PLEKHD1	0.0222	0.02	0.02	0.02	0.02	0.02	0.02	0.02	0.02
ID	PNLIPRP3	0.0222	0.02	0.02	0.02	0.02	0.02	0.02	0.02	0.02
ID	PON3	0.0222	0.02	0.02	0.02	0.02	0.02	0.02	0.02	0.02
ID	PRDM12	0.0222	0.02	0.02	0.02	0.02	0.02	0.02	0.02	0.02
ID	PSG3	0.0222	0.02	0.02	0.02	0.02	0.02	0.02	0.02	0.02
ID	PSMD9	0.0222	0.02	0.02	0.02	0.02	0.02	0.02	0.02	0.02
ID	PSME3	0.0222	0.02	0.02	0.02	0.02	0.02	0.02	0.02	0.02
ID	PSMG1	0.0222	0.02	0.02	0.02	0.02	0.02	0.02	0.02	0.02
ID	QPRT	0.0222	0.02	0.02	0.02	0.02	0.02	0.02	0.02	0.02
ID	RAB8B	0.0222	0.02	0.02	0.02	0.02	0.02	0.02	0.02	0.02
ID	RASSF9	0.0222	0.02	0.02	0.02	0.02	0.02	0.02	0.02	0.02
ID	RCN2	0.0222	0.02	0.02	0.02	0.02	0.02	0.02	0.02	0.02
ID	RFX8	0.0222	0.02	0.02	0.02	0.02	0.02	0.02	0.02	0.02
ID	RNF2	0.0222	0.02	0.02	0.02	0.02	0.02	0.02	0.02	0.02
ID	RPUSD3	0.0222	0.02	0.02	0.02	0.02	0.02	0.02	0.02	0.02
ID	RSPO1	0.0222	0.02	0.02	0.02	0.02	0.02	0.02	0.02	0.02
ID	SCGN	0.0222	0.02	0.02	0.02	0.02	0.02	0.02	0.02	0.02
ID	SETD9	0.0222	0.02	0.02	0.02	0.02	0.02	0.02	0.02	0.02
ID	SGCD	0.0222	0.02	0.02	0.02	0.02	0.02	0.02	0.02	0.02
ID	SLC22A18	0.0222	0.02	0.02	0.02	0.02	0.02	0.02	0.02	0.02
ID	SLC38A3	0.0222	0.02	0.02	0.02	0.02	0.02	0.02	0.02	0.02
ID	SLC46A2	0.0222	0.02	0.02	0.02	0.02	0.02	0.02	0.02	0.02
ID	SOX7	0.0222	0.02	0.02	0.02	0.02	0.02	0.02	0.02	0.02
ID	SPATA22	0.0222	0.02	0.02	0.02	0.02	0.02	0.02	0.02	0.02
ID	STK35	0.0222	0.02	0.02	0.02	0.02	0.02	0.02	0.02	0.02
ID	STX10	0.0222	0.02	0.02	0.02	0.02	0.02	0.02	0.02	0.02
ID	STX12	0.0222	0.02	0.02	0.02	0.02	0.02	0.02	0.02	0.02
ID	SULT2B1	0.0222	0.02	0.02	0.02	0.02	0.02	0.02	0.02	0.02
ID	TADA2B	0.0222	0.02	0.02	0.02	0.02	0.02	0.02	0.02	0.02
ID	TM2D3	0.0222	0.02	0.02	0.02	0.02	0.02	0.02	0.02	0.02
ID	TMED1	0.0222	0.02	0.02	0.02	0.02	0.02	0.02	0.02	0.02
ID	TMEM169	0.0222	0.02	0.02	0.02	0.02	0.02	0.02	0.02	0.02
ID	TMX4	0.0222	0.02	0.02	0.02	0.02	0.02	0.02	0.02	0.02
ID	TNFRSF21	0.0222	0.02	0.02	0.02	0.02	0.02	0.02	0.02	0.02
ID	TRADD	0.0222	0.02	0.02	0.02	0.02	0.02	0.02	0.02	0.02
ID	TRMT10B	0.0222	0.02	0.02	0.02	0.02	0.02	0.02	0.02	0.02
ID	UGT3A1	0.0222	0.02	0.02	0.02	0.02	0.02	0.02	0.02	0.02
ID	UGT3A2	0.0222	0.02	0.02	0.02	0.02	0.02	0.02	0.02	0.02
ID	VAPB	0.0222	0.02	0.02	0.02	0.02	0.02	0.02	0.02	0.02
ID	WDR55	0.0222	0.02	0.02	0.02	0.02	0.02	0.02	0.02	0.02
ID	WT1	0.0222	0.02	0.02	0.02	0.02	0.02	0.02	0.02	0.02
ID	ZBTB34	0.0222	0.02	0.02	0.02	0.02	0.02	0.02	0.02	0.02
ID	ZKSCAN3	0.0222	0.02	0.02	0.02	0.02	0.02	0.02	0.02	0.02
ID	ZNF322	0.0222	0.02	0.02	0.02	0.02	0.02	0.02	0.02	0.02
ID	ZNF354B	0.0222	0.02	0.02	0.02	0.02	0.02	0.02	0.02	0.02
ID	ZNF382	0.0222	0.02	0.02	0.02	0.02	0.02	0.02	0.02	0.02
ID	ZNF573	0.0222	0.02	0.02	0.02	0.02	0.02	0.02	0.02	0.02
ID	ZNF865	0.0222	0.02	0.02	0.02	0.02	0.02	0.02	0.02	0.02
ID	ZNF880	0.0222	0.02	0.02	0.02	0.02	0.02	0.02	0.02	0.02
ID	ZSCAN31	0.0222	0.02	0.02	0.02	0.02	0.02	0.02	0.02	0.02
ID	ACR	0.0221	0.02	0.02	0.02	0.02	0.02	0.02	0.02	0.02
ID	AK2	0.0221	0.02	0.02	0.02	0.02	0.02	0.02	0.02	0.02
ID	AKR1C4	0.0221	0.02	0.02	0.02	0.02	0.02	0.02	0.02	0.02
ID	AKTIP	0.0221	0.02	0.02	0.02	0.02	0.02	0.02	0.02	0.02
ID	APOH	0.0221	0.02	0.02	0.02	0.02	0.02	0.02	0.02	0.02
ID	AQP7	0.0221	0.02	0.02	0.02	0.02	0.02	0.02	0.02	0.02
ID	ASGR1	0.0221	0.02	0.02	0.02	0.02	0.02	0.02	0.02	0.02
ID	ASS1	0.0221	0.02	0.02	0.02	0.02	0.02	0.02	0.02	0.02
ID	ATP5F1	0.0221	0.02	0.02	0.02	0.02	0.02	0.02	0.02	0.02
ID	B3GALT4	0.0221	0.02	0.02	0.02	0.02	0.02	0.02	0.02	0.02
ID	BFAR	0.0221	0.02	0.02	0.02	0.02	0.02	0.02	0.02	0.02
ID	BMP10	0.0221	0.02	0.02	0.02	0.02	0.02	0.02	0.02	0.02
ID	BPI	0.0221	0.02	0.02	0.02	0.02	0.02	0.02	0.02	0.02
ID	BPIFB6	0.0221	0.02	0.02	0.02	0.02	0.02	0.02	0.02	0.02
ID	BTN1A1	0.0221	0.02	0.02	0.02	0.02	0.02	0.02	0.02	0.02
ID	C4orf27	0.0221	0.02	0.02	0.02	0.02	0.02	0.02	0.02	0.02
ID	CAMLG	0.0221	0.02	0.02	0.02	0.02	0.02	0.02	0.02	0.02
ID	CAPZA2	0.0221	0.02	0.02	0.02	0.02	0.02	0.02	0.02	0.02
ID	CATSPER1	0.0221	0.02	0.02	0.02	0.02	0.02	0.02	0.02	0.02
ID	CCDC96	0.0221	0.02	0.02	0.02	0.02	0.02	0.02	0.02	0.02
ID	CCNJ	0.0221	0.02	0.02	0.02	0.02	0.02	0.02	0.02	0.02
ID	CD2BP2	0.0221	0.02	0.02	0.02	0.02	0.02	0.02	0.02	0.02
ID	CD5L	0.0221	0.02	0.02	0.02	0.02	0.02	0.02	0.02	0.02
ID	CDADC1	0.0221	0.02	0.02	0.02	0.02	0.02	0.02	0.02	0.02
ID	CMPK2	0.0221	0.02	0.02	0.02	0.02	0.02	0.02	0.02	0.02
ID	CNPY4	0.0221	0.02	0.02	0.02	0.02	0.02	0.02	0.02	0.02
ID	CRYAA	0.0221	0.02	0.02	0.02	0.02	0.02	0.02	0.02	0.02
ID	CRYM	0.0221	0.02	0.02	0.02	0.02	0.02	0.02	0.02	0.02
ID	DCUN1D1	0.0221	0.02	0.02	0.02	0.02	0.02	0.02	0.02	0.02
ID	DGCR6L	0.0221	0.02	0.02	0.02	0.02	0.02	0.02	0.02	0.02
ID	DHRS9	0.0221	0.02	0.02	0.02	0.02	0.02	0.02	0.02	0.02
ID	DLK1	0.0221	0.02	0.02	0.02	0.02	0.02	0.02	0.02	0.02
ID	DPF3	0.0221	0.02	0.02	0.02	0.02	0.02	0.02	0.02	0.02
ID	DUT	0.0221	0.02	0.02	0.02	0.02	0.02	0.02	0.02	0.02
ID	ELK4	0.0221	0.02	0.02	0.02	0.02	0.02	0.02	0.02	0.02
ID	ERLEC1	0.0221	0.02	0.02	0.02	0.02	0.02	0.02	0.02	0.02
ID	ERMAP	0.0221	0.02	0.02	0.02	0.02	0.02	0.02	0.02	0.02
ID	F13B	0.0221	0.02	0.02	0.02	0.02	0.02	0.02	0.02	0.02
ID	FAM134B	0.0221	0.02	0.02	0.02	0.02	0.02	0.02	0.02	0.02
ID	FBXO28	0.0221	0.02	0.02	0.02	0.02	0.02	0.02	0.02	0.02
ID	FLRT1	0.0221	0.02	0.02	0.02	0.02	0.02	0.02	0.02	0.02
ID	FOXJ1	0.0221	0.02	0.02	0.02	0.02	0.02	0.02	0.02	0.02
ID	FPGT	0.0221	0.02	0.02	0.02	0.02	0.02	0.02	0.02	0.02
ID	FUT3	0.0221	0.02	0.02	0.02	0.02	0.02	0.02	0.02	0.02
ID	GAR1	0.0221	0.02	0.02	0.02	0.02	0.02	0.02	0.02	0.02
ID	GJD4	0.0221	0.02	0.02	0.02	0.02	0.02	0.02	0.02	0.02
ID	GPANK1	0.0221	0.02	0.02	0.02	0.02	0.02	0.02	0.02	0.02
ID	GPR12	0.0221	0.02	0.02	0.02	0.02	0.02	0.02	0.02	0.02
ID	GPR17	0.0221	0.02	0.02	0.02	0.02	0.02	0.02	0.02	0.02
ID	GPX7	0.0221	0.02	0.02	0.02	0.02	0.02	0.02	0.02	0.02
ID	GULP1	0.0221	0.02	0.02	0.02	0.02	0.02	0.02	0.02	0.02
ID	H2AFX	0.0221	0.02	0.02	0.02	0.02	0.02	0.02	0.02	0.02
ID	HEPACAM	0.0221	0.02	0.02	0.02	0.02	0.02	0.02	0.02	0.02
ID	HNRNPA1	0.0221	0.02	0.02	0.02	0.02	0.02	0.02	0.02	0.02
ID	HOXB2	0.0221	0.02	0.02	0.02	0.02	0.02	0.02	0.02	0.02
ID	IMPAD1	0.0221	0.02	0.02	0.02	0.02	0.02	0.02	0.02	0.02
ID	ISG20L2	0.0221	0.02	0.02	0.02	0.02	0.02	0.02	0.02	0.02
ID	IVL	0.0221	0.02	0.02	0.02	0.02	0.02	0.02	0.02	0.02
ID	JMJD8	0.0221	0.02	0.02	0.02	0.02	0.02	0.02	0.02	0.02
ID	KAZALD1	0.0221	0.02	0.02	0.02	0.02	0.02	0.02	0.02	0.02
ID	KHDRBS2	0.0221	0.02	0.02	0.02	0.02	0.02	0.02	0.02	0.02
ID	KIAA1586	0.0221	0.02	0.02	0.02	0.02	0.02	0.02	0.02	0.02
ID	KLF10	0.0221	0.02	0.02	0.02	0.02	0.02	0.02	0.02	0.02
ID	KRT8	0.0221	0.02	0.02	0.02	0.02	0.02	0.02	0.02	0.02
ID	LARP6	0.0221	0.02	0.02	0.02	0.02	0.02	0.02	0.02	0.02
ID	LPAR5	0.0221	0.02	0.02	0.02	0.02	0.02	0.02	0.02	0.02
ID	LPAR6	0.0221	0.02	0.02	0.02	0.02	0.02	0.02	0.02	0.02
ID	LRRC9	0.0221	0.02	0.02	0.02	0.02	0.02	0.02	0.02	0.02
ID	MAPRE3	0.0221	0.02	0.02	0.02	0.02	0.02	0.02	0.02	0.02
ID	MEGF9	0.0221	0.02	0.02	0.02	0.02	0.02	0.02	0.02	0.02
ID	MFAP3L	0.0221	0.02	0.02	0.02	0.02	0.02	0.02	0.02	0.02
ID	MORN3	0.0221	0.02	0.02	0.02	0.02	0.02	0.02	0.02	0.02
ID	MRPL28	0.0221	0.02	0.02	0.02	0.02	0.02	0.02	0.02	0.02
ID	MRPL46	0.0221	0.02	0.02	0.02	0.02	0.02	0.02	0.02	0.02
ID	MTAP	0.0221	0.02	0.02	0.02	0.02	0.02	0.02	0.02	0.02
ID	NAA40	0.0221	0.02	0.02	0.02	0.02	0.02	0.02	0.02	0.02
ID	NKX2-5	0.0221	0.02	0.02	0.02	0.02	0.02	0.02	0.02	0.02
ID	NSUN3	0.0221	0.02	0.02	0.02	0.02	0.02	0.02	0.02	0.02
ID	NT5C	0.0221	0.02	0.02	0.02	0.02	0.02	0.02	0.02	0.02
ID	NUP37	0.0221	0.02	0.02	0.02	0.02	0.02	0.02	0.02	0.02
ID	NXPE2	0.0221	0.02	0.02	0.02	0.02	0.02	0.02	0.02	0.02
ID	PACRGL	0.0221	0.02	0.02	0.02	0.02	0.02	0.02	0.02	0.02
ID	PAQR7	0.0221	0.02	0.02	0.02	0.02	0.02	0.02	0.02	0.02
ID	PAQR8	0.0221	0.02	0.02	0.02	0.02	0.02	0.02	0.02	0.02
ID	PBK	0.0221	0.02	0.02	0.02	0.02	0.02	0.02	0.02	0.02
ID	PCDHA10	0.0221	0.02	0.02	0.02	0.02	0.02	0.02	0.02	0.02
ID	PCMT1	0.0221	0.02	0.02	0.02	0.02	0.02	0.02	0.02	0.02
ID	PDCD7	0.0221	0.02	0.02	0.02	0.02	0.02	0.02	0.02	0.02
ID	PNO1	0.0221	0.02	0.02	0.02	0.02	0.02	0.02	0.02	0.02
ID	POLR2F	0.0221	0.02	0.02	0.02	0.02	0.02	0.02	0.02	0.02
ID	POTED	0.0221	0.02	0.02	0.02	0.02	0.02	0.02	0.02	0.02
ID	PPAP2C	0.0221	0.02	0.02	0.02	0.02	0.02	0.02	0.02	0.02
ID	PRAME	0.0221	0.02	0.02	0.02	0.02	0.02	0.02	0.02	0.02
ID	PROKR2	0.0221	0.02	0.02	0.02	0.02	0.02	0.02	0.02	0.02
ID	PSMA8	0.0221	0.02	0.02	0.02	0.02	0.02	0.02	0.02	0.02
ID	PSMB9	0.0221	0.02	0.02	0.02	0.02	0.02	0.02	0.02	0.02
ID	PSMF1	0.0221	0.02	0.02	0.02	0.02	0.02	0.02	0.02	0.02
ID	PTGES3L-AARSD1	0.0221	0.02	0.02	0.02	0.02	0.02	0.02	0.02	0.02
ID	PTP4A3	0.0221	0.02	0.02	0.02	0.02	0.02	0.02	0.02	0.02
ID	PYCRL	0.0221	0.02	0.02	0.02	0.02	0.02	0.02	0.02	0.02
ID	RAB6A	0.0221	0.02	0.02	0.02	0.02	0.02	0.02	0.02	0.02
ID	ROGDI	0.0221	0.02	0.02	0.02	0.02	0.02	0.02	0.02	0.02
ID	RPS5	0.0221	0.02	0.02	0.02	0.02	0.02	0.02	0.02	0.02
ID	RSPO2	0.0221	0.02	0.02	0.02	0.02	0.02	0.02	0.02	0.02
ID	SCO1	0.0221	0.02	0.02	0.02	0.02	0.02	0.02	0.02	0.02
ID	SDPR	0.0221	0.02	0.02	0.02	0.02	0.02	0.02	0.02	0.02
ID	SERPINB2	0.0221	0.02	0.02	0.02	0.02	0.02	0.02	0.02	0.02
ID	SHCBP1L	0.0221	0.02	0.02	0.02	0.02	0.02	0.02	0.02	0.02
ID	SLC16A8	0.0221	0.02	0.02	0.02	0.02	0.02	0.02	0.02	0.02
ID	SLC30A4	0.0221	0.02	0.02	0.02	0.02	0.02	0.02	0.02	0.02
ID	SLC52A2	0.0221	0.02	0.02	0.02	0.02	0.02	0.02	0.02	0.02
ID	SNF8	0.0221	0.02	0.02	0.02	0.02	0.02	0.02	0.02	0.02
ID	SNX20	0.0221	0.02	0.02	0.02	0.02	0.02	0.02	0.02	0.02
ID	SPDEF	0.0221	0.02	0.02	0.02	0.02	0.02	0.02	0.02	0.02
ID	SRSF9	0.0221	0.02	0.02	0.02	0.02	0.02	0.02	0.02	0.02
ID	SSB	0.0221	0.02	0.02	0.02	0.02	0.02	0.02	0.02	0.02
ID	ST3GAL4	0.0221	0.02	0.02	0.02	0.02	0.02	0.02	0.02	0.02
ID	ST8SIA3	0.0221	0.02	0.02	0.02	0.02	0.02	0.02	0.02	0.02
ID	ST8SIA6	0.0221	0.02	0.02	0.02	0.02	0.02	0.02	0.02	0.02
ID	SYNPR	0.0221	0.02	0.02	0.02	0.02	0.02	0.02	0.02	0.02
ID	SYPL2	0.0221	0.02	0.02	0.02	0.02	0.02	0.02	0.02	0.02
ID	TBPL2	0.0221	0.02	0.02	0.02	0.02	0.02	0.02	0.02	0.02
ID	TEF	0.0221	0.02	0.02	0.02	0.02	0.02	0.02	0.02	0.02
ID	TLX2	0.0221	0.02	0.02	0.02	0.02	0.02	0.02	0.02	0.02
ID	TMCO6	0.0221	0.02	0.02	0.02	0.02	0.02	0.02	0.02	0.02
ID	TMEM178A	0.0221	0.02	0.02	0.02	0.02	0.02	0.02	0.02	0.02
ID	TMEM192	0.0221	0.02	0.02	0.02	0.02	0.02	0.02	0.02	0.02
ID	TMEM59L	0.0221	0.02	0.02	0.02	0.02	0.02	0.02	0.02	0.02
ID	TOB1	0.0221	0.02	0.02	0.02	0.02	0.02	0.02	0.02	0.02
ID	TP53TG3	0.0221	0.02	0.02	0.02	0.02	0.02	0.02	0.02	0.02
ID	TP53TG3B	0.0221	0.02	0.02	0.02	0.02	0.02	0.02	0.02	0.02
ID	TP53TG3C	0.0221	0.02	0.02	0.02	0.02	0.02	0.02	0.02	0.02
ID	TPD52L1	0.0221	0.02	0.02	0.02	0.02	0.02	0.02	0.02	0.02
ID	TRIM63	0.0221	0.02	0.02	0.02	0.02	0.02	0.02	0.02	0.02
ID	TRUB2	0.0221	0.02	0.02	0.02	0.02	0.02	0.02	0.02	0.02
ID	TTC1	0.0221	0.02	0.02	0.02	0.02	0.02	0.02	0.02	0.02
ID	UBL7	0.0221	0.02	0.02	0.02	0.02	0.02	0.02	0.02	0.02
ID	USB1	0.0221	0.02	0.02	0.02	0.02	0.02	0.02	0.02	0.02
ID	UST	0.0221	0.02	0.02	0.02	0.02	0.02	0.02	0.02	0.02
ID	WDR82	0.0221	0.02	0.02	0.02	0.02	0.02	0.02	0.02	0.02
ID	XBP1	0.0221	0.02	0.02	0.02	0.02	0.02	0.02	0.02	0.02
ID	ZBTB2	0.0221	0.02	0.02	0.02	0.02	0.02	0.02	0.02	0.02
ID	ZC2HC1C	0.0221	0.02	0.02	0.02	0.02	0.02	0.02	0.02	0.02
ID	ZFYVE27	0.0221	0.02	0.02	0.02	0.02	0.02	0.02	0.02	0.02
ID	ZNF16	0.0221	0.02	0.02	0.02	0.02	0.02	0.02	0.02	0.02
ID	ZNF334	0.0221	0.02	0.02	0.02	0.02	0.02	0.02	0.02	0.02
ID	ZNF563	0.0221	0.02	0.02	0.02	0.02	0.02	0.02	0.02	0.02
ID	ZNF613	0.0221	0.02	0.02	0.02	0.02	0.02	0.02	0.02	0.02
ID	ZNF808	0.0221	0.02	0.02	0.02	0.02	0.02	0.02	0.02	0.02
ID	ZPBP	0.0221	0.02	0.02	0.02	0.02	0.02	0.02	0.02	0.02
ID	ZSCAN21	0.0221	0.02	0.02	0.02	0.02	0.02	0.02	0.02	0.02
ID	AAGAB	0.022	0.02	0.02	0.02	0.02	0.02	0.02	0.02	0.02
ID	ADH4	0.022	0.02	0.02	0.02	0.02	0.02	0.02	0.02	0.02
ID	AEBP2	0.022	0.02	0.02	0.02	0.02	0.02	0.02	0.02	0.02
ID	AGPHD1	0.022	0.02	0.02	0.02	0.02	0.02	0.02	0.02	0.02
ID	AK1	0.022	0.02	0.02	0.02	0.02	0.02	0.02	0.02	0.02
ID	ALKBH5	0.022	0.02	0.02	0.02	0.02	0.02	0.02	0.02	0.02
ID	ANGPTL5	0.022	0.02	0.02	0.02	0.02	0.02	0.02	0.02	0.02
ID	ANKRD53	0.022	0.02	0.02	0.02	0.02	0.02	0.02	0.02	0.02
ID	AQP2	0.022	0.02	0.02	0.02	0.02	0.02	0.02	0.02	0.02
ID	ARID5A	0.022	0.02	0.02	0.02	0.02	0.02	0.02	0.02	0.02
ID	ASIC5	0.022	0.02	0.02	0.02	0.02	0.02	0.02	0.02	0.02
ID	BEND7	0.022	0.02	0.02	0.02	0.02	0.02	0.02	0.02	0.02
ID	BPHL	0.022	0.02	0.02	0.02	0.02	0.02	0.02	0.02	0.02
ID	BTBD17	0.022	0.02	0.02	0.02	0.02	0.02	0.02	0.02	0.02
ID	BTN3A1	0.022	0.02	0.02	0.02	0.02	0.02	0.02	0.02	0.02
ID	C16orf59	0.022	0.02	0.02	0.02	0.02	0.02	0.02	0.02	0.02
ID	C19orf44	0.022	0.02	0.02	0.02	0.02	0.02	0.02	0.02	0.02
ID	C1orf86	0.022	0.02	0.02	0.02	0.02	0.02	0.02	0.02	0.02
ID	CCNB1IP1	0.022	0.02	0.02	0.02	0.02	0.02	0.02	0.02	0.02
ID	CD276	0.022	0.02	0.02	0.02	0.02	0.02	0.02	0.02	0.02
ID	CD34	0.022	0.02	0.02	0.02	0.02	0.02	0.02	0.02	0.02
ID	CD37	0.022	0.02	0.02	0.02	0.02	0.02	0.02	0.02	0.02
ID	CD74	0.022	0.02	0.02	0.02	0.02	0.02	0.02	0.02	0.02
ID	CREB3L4	0.022	0.02	0.02	0.02	0.02	0.02	0.02	0.02	0.02
ID	CRISP2	0.022	0.02	0.02	0.02	0.02	0.02	0.02	0.02	0.02
ID	CRYZL1	0.022	0.02	0.02	0.02	0.02	0.02	0.02	0.02	0.02
ID	CYB561	0.022	0.02	0.02	0.02	0.02	0.02	0.02	0.02	0.02
ID	DCAF4L2	0.022	0.02	0.02	0.02	0.02	0.02	0.02	0.02	0.02
ID	DDAH1	0.022	0.02	0.02	0.02	0.02	0.02	0.02	0.02	0.02
ID	DHRS7B	0.022	0.02	0.02	0.02	0.02	0.02	0.02	0.02	0.02
ID	DHRS7C	0.022	0.02	0.02	0.02	0.02	0.02	0.02	0.02	0.02
ID	DLX1	0.022	0.02	0.02	0.02	0.02	0.02	0.02	0.02	0.02
ID	DLX3	0.022	0.02	0.02	0.02	0.02	0.02	0.02	0.02	0.02
ID	DNAJB4	0.022	0.02	0.02	0.02	0.02	0.02	0.02	0.02	0.02
ID	DNTTIP1	0.022	0.02	0.02	0.02	0.02	0.02	0.02	0.02	0.02
ID	EFCAB14	0.022	0.02	0.02	0.02	0.02	0.02	0.02	0.02	0.02
ID	EIF3F	0.022	0.02	0.02	0.02	0.02	0.02	0.02	0.02	0.02
ID	EIF4E1B	0.022	0.02	0.02	0.02	0.02	0.02	0.02	0.02	0.02
ID	ELAVL2	0.022	0.02	0.02	0.02	0.02	0.02	0.02	0.02	0.02
ID	ELP5	0.022	0.02	0.02	0.02	0.02	0.02	0.02	0.02	0.02
ID	ERRFI1	0.022	0.02	0.02	0.02	0.02	0.02	0.02	0.02	0.02
ID	ESD	0.022	0.02	0.02	0.02	0.02	0.02	0.02	0.02	0.02
ID	EXTL2	0.022	0.02	0.02	0.02	0.02	0.02	0.02	0.02	0.02
ID	F11R	0.022	0.02	0.02	0.02	0.02	0.02	0.02	0.02	0.02
ID	FAM102B	0.022	0.02	0.02	0.02	0.02	0.02	0.02	0.02	0.02
ID	FAM110A	0.022	0.02	0.02	0.02	0.02	0.02	0.02	0.02	0.02
ID	FAM153A	0.022	0.02	0.02	0.02	0.02	0.02	0.02	0.02	0.02
ID	FAM213B	0.022	0.02	0.02	0.02	0.02	0.02	0.02	0.02	0.02
ID	FAM222A	0.022	0.02	0.02	0.02	0.02	0.02	0.02	0.02	0.02
ID	FAM3D	0.022	0.02	0.02	0.02	0.02	0.02	0.02	0.02	0.02
ID	FBXO44	0.022	0.02	0.02	0.02	0.02	0.02	0.02	0.02	0.02
ID	FBXW12	0.022	0.02	0.02	0.02	0.02	0.02	0.02	0.02	0.02
ID	FGFR1OP2	0.022	0.02	0.02	0.02	0.02	0.02	0.02	0.02	0.02
ID	FOXN3	0.022	0.02	0.02	0.02	0.02	0.02	0.02	0.02	0.02
ID	GATSL3	0.022	0.02	0.02	0.02	0.02	0.02	0.02	0.02	0.02
ID	GNPDA1	0.022	0.02	0.02	0.02	0.02	0.02	0.02	0.02	0.02
ID	GRASP	0.022	0.02	0.02	0.02	0.02	0.02	0.02	0.02	0.02
ID	GUK1	0.022	0.02	0.02	0.02	0.02	0.02	0.02	0.02	0.02
ID	HOXA2	0.022	0.02	0.02	0.02	0.02	0.02	0.02	0.02	0.02
ID	HOXA6	0.022	0.02	0.02	0.02	0.02	0.02	0.02	0.02	0.02
ID	HOXD12	0.022	0.02	0.02	0.02	0.02	0.02	0.02	0.02	0.02
ID	IGSF21	0.022	0.02	0.02	0.02	0.02	0.02	0.02	0.02	0.02
ID	IPMK	0.022	0.02	0.02	0.02	0.02	0.02	0.02	0.02	0.02
ID	KCNIP1	0.022	0.02	0.02	0.02	0.02	0.02	0.02	0.02	0.02
ID	KLF7	0.022	0.02	0.02	0.02	0.02	0.02	0.02	0.02	0.02
ID	LACC1	0.022	0.02	0.02	0.02	0.02	0.02	0.02	0.02	0.02
ID	LEFTY1	0.022	0.02	0.02	0.02	0.02	0.02	0.02	0.02	0.02
ID	LRRC28	0.022	0.02	0.02	0.02	0.02	0.02	0.02	0.02	0.02
ID	LYAR	0.022	0.02	0.02	0.02	0.02	0.02	0.02	0.02	0.02
ID	MFSD3	0.022	0.02	0.02	0.02	0.02	0.02	0.02	0.02	0.02
ID	MKX	0.022	0.02	0.02	0.02	0.02	0.02	0.02	0.02	0.02
ID	MOGAT3	0.022	0.02	0.02	0.02	0.02	0.02	0.02	0.02	0.02
ID	MPP2	0.022	0.02	0.02	0.02	0.02	0.02	0.02	0.02	0.02
ID	MRPL15	0.022	0.02	0.02	0.02	0.02	0.02	0.02	0.02	0.02
ID	MTERF	0.022	0.02	0.02	0.02	0.02	0.02	0.02	0.02	0.02
ID	MUL1	0.022	0.02	0.02	0.02	0.02	0.02	0.02	0.02	0.02
ID	NACC1	0.022	0.02	0.02	0.02	0.02	0.02	0.02	0.02	0.02
ID	NACC2	0.022	0.02	0.02	0.02	0.02	0.02	0.02	0.02	0.02
ID	NDNF	0.022	0.02	0.02	0.02	0.02	0.02	0.02	0.02	0.02
ID	NDUFS8	0.022	0.02	0.02	0.02	0.02	0.02	0.02	0.02	0.02
ID	NPFFR2	0.022	0.02	0.02	0.02	0.02	0.02	0.02	0.02	0.02
ID	OLFML1	0.022	0.02	0.02	0.02	0.02	0.02	0.02	0.02	0.02
ID	PALM	0.022	0.02	0.02	0.02	0.02	0.02	0.02	0.02	0.02
ID	PANX2	0.022	0.02	0.02	0.02	0.02	0.02	0.02	0.02	0.02
ID	PCDHA6	0.022	0.02	0.02	0.02	0.02	0.02	0.02	0.02	0.02
ID	PDCD10	0.022	0.02	0.02	0.02	0.02	0.02	0.02	0.02	0.02
ID	PEX11G	0.022	0.02	0.02	0.02	0.02	0.02	0.02	0.02	0.02
ID	PEX12	0.022	0.02	0.02	0.02	0.02	0.02	0.02	0.02	0.02
ID	PPM1K	0.022	0.02	0.02	0.02	0.02	0.02	0.02	0.02	0.02
ID	PPP4R2	0.022	0.02	0.02	0.02	0.02	0.02	0.02	0.02	0.02
ID	PRAMEF15	0.022	0.02	0.02	0.02	0.02	0.02	0.02	0.02	0.02
ID	PRAMEF9	0.022	0.02	0.02	0.02	0.02	0.02	0.02	0.02	0.02
ID	PRR5L	0.022	0.02	0.02	0.02	0.02	0.02	0.02	0.02	0.02
ID	PTGR1	0.022	0.02	0.02	0.02	0.02	0.02	0.02	0.02	0.02
ID	RAB11FIP2	0.022	0.02	0.02	0.02	0.02	0.02	0.02	0.02	0.02
ID	RAB5B	0.022	0.02	0.02	0.02	0.02	0.02	0.02	0.02	0.02
ID	RAD51B	0.022	0.02	0.02	0.02	0.02	0.02	0.02	0.02	0.02
ID	RAPSN	0.022	0.02	0.02	0.02	0.02	0.02	0.02	0.02	0.02
ID	RDH11	0.022	0.02	0.02	0.02	0.02	0.02	0.02	0.02	0.02
ID	RGR	0.022	0.02	0.02	0.02	0.02	0.02	0.02	0.02	0.02
ID	RIT1	0.022	0.02	0.02	0.02	0.02	0.02	0.02	0.02	0.02
ID	RNF219	0.022	0.02	0.02	0.02	0.02	0.02	0.02	0.02	0.02
ID	RPP40	0.022	0.02	0.02	0.02	0.02	0.02	0.02	0.02	0.02
ID	SARM1	0.022	0.02	0.02	0.02	0.02	0.02	0.02	0.02	0.02
ID	SERPINB7	0.022	0.02	0.02	0.02	0.02	0.02	0.02	0.02	0.02
ID	SERPINI1	0.022	0.02	0.02	0.02	0.02	0.02	0.02	0.02	0.02
ID	SETD7	0.022	0.02	0.02	0.02	0.02	0.02	0.02	0.02	0.02
ID	SH3RF3	0.022	0.02	0.02	0.02	0.02	0.02	0.02	0.02	0.02
ID	SHD	0.022	0.02	0.02	0.02	0.02	0.02	0.02	0.02	0.02
ID	SHOX2	0.022	0.02	0.02	0.02	0.02	0.02	0.02	0.02	0.02
ID	SLFN5	0.022	0.02	0.02	0.02	0.02	0.02	0.02	0.02	0.02
ID	SNRPB	0.022	0.02	0.02	0.02	0.02	0.02	0.02	0.02	0.02
ID	SPAG8	0.022	0.02	0.02	0.02	0.02	0.02	0.02	0.02	0.02
ID	SRI	0.022	0.02	0.02	0.02	0.02	0.02	0.02	0.02	0.02
ID	STK17A	0.022	0.02	0.02	0.02	0.02	0.02	0.02	0.02	0.02
ID	STMN4	0.022	0.02	0.02	0.02	0.02	0.02	0.02	0.02	0.02
ID	SULT4A1	0.022	0.02	0.02	0.02	0.02	0.02	0.02	0.02	0.02
ID	SYF2	0.022	0.02	0.02	0.02	0.02	0.02	0.02	0.02	0.02
ID	SYT12	0.022	0.02	0.02	0.02	0.02	0.02	0.02	0.02	0.02
ID	SYT17	0.022	0.02	0.02	0.02	0.02	0.02	0.02	0.02	0.02
ID	TIPRL	0.022	0.02	0.02	0.02	0.02	0.02	0.02	0.02	0.02
ID	TMEM222	0.022	0.02	0.02	0.02	0.02	0.02	0.02	0.02	0.02
ID	TP53I13	0.022	0.02	0.02	0.02	0.02	0.02	0.02	0.02	0.02
ID	TSPAN2	0.022	0.02	0.02	0.02	0.02	0.02	0.02	0.02	0.02
ID	TTC19	0.022	0.02	0.02	0.02	0.02	0.02	0.02	0.02	0.02
ID	WDR89	0.022	0.02	0.02	0.02	0.02	0.02	0.02	0.02	0.02
ID	XXYLT1	0.022	0.02	0.02	0.02	0.02	0.02	0.02	0.02	0.02
ID	ZBTB18	0.022	0.02	0.02	0.02	0.02	0.02	0.02	0.02	0.02
ID	ZFP30	0.022	0.02	0.02	0.02	0.02	0.02	0.02	0.02	0.02
ID	ZNF251	0.022	0.02	0.02	0.02	0.02	0.02	0.02	0.02	0.02
ID	ZNF385D	0.022	0.02	0.02	0.02	0.02	0.02	0.02	0.02	0.02
ID	ZNF484	0.022	0.02	0.02	0.02	0.02	0.02	0.02	0.02	0.02
ID	ZNF607	0.022	0.02	0.02	0.02	0.02	0.02	0.02	0.02	0.02
ID	ZNF761	0.022	0.02	0.02	0.02	0.02	0.02	0.02	0.02	0.02
ID	AGAP11	0.0219	0.02	0.02	0.02	0.02	0.02	0.02	0.02	0.02
ID	AGAP8	0.0219	0.02	0.02	0.02	0.02	0.02	0.02	0.02	0.02
ID	ALKBH4	0.0219	0.02	0.02	0.02	0.02	0.02	0.02	0.02	0.02
ID	ANKLE1	0.0219	0.02	0.02	0.02	0.02	0.02	0.02	0.02	0.02
ID	ANKRD2	0.0219	0.02	0.02	0.02	0.02	0.02	0.02	0.02	0.02
ID	ANKRD42	0.0219	0.02	0.02	0.02	0.02	0.02	0.02	0.02	0.02
ID	ARL8A	0.0219	0.02	0.02	0.02	0.02	0.02	0.02	0.02	0.02
ID	ATPAF1	0.0219	0.02	0.02	0.02	0.02	0.02	0.02	0.02	0.02
ID	ATPBD4	0.0219	0.02	0.02	0.02	0.02	0.02	0.02	0.02	0.02
ID	BEND3	0.0219	0.02	0.02	0.02	0.02	0.02	0.02	0.02	0.02
ID	BMI1	0.0219	0.02	0.02	0.02	0.02	0.02	0.02	0.02	0.02
ID	BST1	0.0219	0.02	0.02	0.02	0.02	0.02	0.02	0.02	0.02
ID	BTN2A1	0.0219	0.02	0.02	0.02	0.02	0.02	0.02	0.02	0.02
ID	BTN3A3	0.0219	0.02	0.02	0.02	0.02	0.02	0.02	0.02	0.02
ID	C12orf40	0.0219	0.02	0.02	0.02	0.02	0.02	0.02	0.02	0.02
ID	C15orf41	0.0219	0.02	0.02	0.02	0.02	0.02	0.02	0.02	0.02
ID	C16orf89	0.0219	0.02	0.02	0.02	0.02	0.02	0.02	0.02	0.02
ID	C18orf63	0.0219	0.02	0.02	0.02	0.02	0.02	0.02	0.02	0.02
ID	C1orf43	0.0219	0.02	0.02	0.02	0.02	0.02	0.02	0.02	0.02
ID	C1orf94	0.0219	0.02	0.02	0.02	0.02	0.02	0.02	0.02	0.02
ID	C2orf43	0.0219	0.02	0.02	0.02	0.02	0.02	0.02	0.02	0.02
ID	C8orf76	0.0219	0.02	0.02	0.02	0.02	0.02	0.02	0.02	0.02
ID	CABP2	0.0219	0.02	0.02	0.02	0.02	0.02	0.02	0.02	0.02
ID	CC2D2B	0.0219	0.02	0.02	0.02	0.02	0.02	0.02	0.02	0.02
ID	CD46	0.0219	0.02	0.02	0.02	0.02	0.02	0.02	0.02	0.02
ID	CD9	0.0219	0.02	0.02	0.02	0.02	0.02	0.02	0.02	0.02
ID	CFHR4	0.0219	0.02	0.02	0.02	0.02	0.02	0.02	0.02	0.02
ID	COQ10A	0.0219	0.02	0.02	0.02	0.02	0.02	0.02	0.02	0.02
ID	COQ7	0.0219	0.02	0.02	0.02	0.02	0.02	0.02	0.02	0.02
ID	CRLS1	0.0219	0.02	0.02	0.02	0.02	0.02	0.02	0.02	0.02
ID	CYTIP	0.0219	0.02	0.02	0.02	0.02	0.02	0.02	0.02	0.02
ID	DNAJC17	0.0219	0.02	0.02	0.02	0.02	0.02	0.02	0.02	0.02
ID	DTWD2	0.0219	0.02	0.02	0.02	0.02	0.02	0.02	0.02	0.02
ID	DUSP5	0.0219	0.02	0.02	0.02	0.02	0.02	0.02	0.02	0.02
ID	EIF4E3	0.0219	0.02	0.02	0.02	0.02	0.02	0.02	0.02	0.02
ID	ELAVL1	0.0219	0.02	0.02	0.02	0.02	0.02	0.02	0.02	0.02
ID	ELMOD1	0.0219	0.02	0.02	0.02	0.02	0.02	0.02	0.02	0.02
ID	EPB49	0.0219	0.02	0.02	0.02	0.02	0.02	0.02	0.02	0.02
ID	FAHD2B	0.0219	0.02	0.02	0.02	0.02	0.02	0.02	0.02	0.02
ID	FAIM3	0.0219	0.02	0.02	0.02	0.02	0.02	0.02	0.02	0.02
ID	FAM110B	0.0219	0.02	0.02	0.02	0.02	0.02	0.02	0.02	0.02
ID	FAM189A1	0.0219	0.02	0.02	0.02	0.02	0.02	0.02	0.02	0.02
ID	FAM46C	0.0219	0.02	0.02	0.02	0.02	0.02	0.02	0.02	0.02
ID	FAM69A	0.0219	0.02	0.02	0.02	0.02	0.02	0.02	0.02	0.02
ID	FOXI1	0.0219	0.02	0.02	0.02	0.02	0.02	0.02	0.02	0.02
ID	FSTL1	0.0219	0.02	0.02	0.02	0.02	0.02	0.02	0.02	0.02
ID	GDF9	0.0219	0.02	0.02	0.02	0.02	0.02	0.02	0.02	0.02
ID	GDPGP1	0.0219	0.02	0.02	0.02	0.02	0.02	0.02	0.02	0.02
ID	GMEB1	0.0219	0.02	0.02	0.02	0.02	0.02	0.02	0.02	0.02
ID	GPR68	0.0219	0.02	0.02	0.02	0.02	0.02	0.02	0.02	0.02
ID	GSPT1	0.0219	0.02	0.02	0.02	0.02	0.02	0.02	0.02	0.02
ID	GTF2H4	0.0219	0.02	0.02	0.02	0.02	0.02	0.02	0.02	0.02
ID	HMX3	0.0219	0.02	0.02	0.02	0.02	0.02	0.02	0.02	0.02
ID	HOXA10	0.0219	0.02	0.02	0.02	0.02	0.02	0.02	0.02	0.02
ID	HOXC11	0.0219	0.02	0.02	0.02	0.02	0.02	0.02	0.02	0.02
ID	HOXC6	0.0219	0.02	0.02	0.02	0.02	0.02	0.02	0.02	0.02
ID	HOXC9	0.0219	0.02	0.02	0.02	0.02	0.02	0.02	0.02	0.02
ID	HP1BP3	0.0219	0.02	0.02	0.02	0.02	0.02	0.02	0.02	0.02
ID	IFIT5	0.0219	0.02	0.02	0.02	0.02	0.02	0.02	0.02	0.02
ID	IFT46	0.0219	0.02	0.02	0.02	0.02	0.02	0.02	0.02	0.02
ID	IL6R	0.0219	0.02	0.02	0.02	0.02	0.02	0.02	0.02	0.02
ID	INHBE	0.0219	0.02	0.02	0.02	0.02	0.02	0.02	0.02	0.02
ID	KIAA1045	0.0219	0.02	0.02	0.02	0.02	0.02	0.02	0.02	0.02
ID	KLF12	0.0219	0.02	0.02	0.02	0.02	0.02	0.02	0.02	0.02
ID	KRT20	0.0219	0.02	0.02	0.02	0.02	0.02	0.02	0.02	0.02
ID	LINGO4	0.0219	0.02	0.02	0.02	0.02	0.02	0.02	0.02	0.02
ID	LIPN	0.0219	0.02	0.02	0.02	0.02	0.02	0.02	0.02	0.02
ID	MRPS18B	0.0219	0.02	0.02	0.02	0.02	0.02	0.02	0.02	0.02
ID	MXD3	0.0219	0.02	0.02	0.02	0.02	0.02	0.02	0.02	0.02
ID	NEGR1	0.0219	0.02	0.02	0.02	0.02	0.02	0.02	0.02	0.02
ID	NQO1	0.0219	0.02	0.02	0.02	0.02	0.02	0.02	0.02	0.02
ID	PCDHA1	0.0219	0.02	0.02	0.02	0.02	0.02	0.02	0.02	0.02
ID	PCDHA5	0.0219	0.02	0.02	0.02	0.02	0.02	0.02	0.02	0.02
ID	PCDHA7	0.0219	0.02	0.02	0.02	0.02	0.02	0.02	0.02	0.02
ID	PDLIM4	0.0219	0.02	0.02	0.02	0.02	0.02	0.02	0.02	0.02
ID	PEX13	0.0219	0.02	0.02	0.02	0.02	0.02	0.02	0.02	0.02
ID	PI15	0.0219	0.02	0.02	0.02	0.02	0.02	0.02	0.02	0.02
ID	PINX1	0.0219	0.02	0.02	0.02	0.02	0.02	0.02	0.02	0.02
ID	PLIN2	0.0219	0.02	0.02	0.02	0.02	0.02	0.02	0.02	0.02
ID	POPDC2	0.0219	0.02	0.02	0.02	0.02	0.02	0.02	0.02	0.02
ID	PPP1R3C	0.0219	0.02	0.02	0.02	0.02	0.02	0.02	0.02	0.02
ID	PQLC1	0.0219	0.02	0.02	0.02	0.02	0.02	0.02	0.02	0.02
ID	PRR5-ARHGAP8	0.0219	0.02	0.02	0.02	0.02	0.02	0.02	0.02	0.02
ID	PSMB2	0.0219	0.02	0.02	0.02	0.02	0.02	0.02	0.02	0.02
ID	PURG	0.0219	0.02	0.02	0.02	0.02	0.02	0.02	0.02	0.02
ID	RAB11B	0.0219	0.02	0.02	0.02	0.02	0.02	0.02	0.02	0.02
ID	RAB8A	0.0219	0.02	0.02	0.02	0.02	0.02	0.02	0.02	0.02
ID	RCE1	0.0219	0.02	0.02	0.02	0.02	0.02	0.02	0.02	0.02
ID	RER1	0.0219	0.02	0.02	0.02	0.02	0.02	0.02	0.02	0.02
ID	RPAP2	0.0219	0.02	0.02	0.02	0.02	0.02	0.02	0.02	0.02
ID	RPF2	0.0219	0.02	0.02	0.02	0.02	0.02	0.02	0.02	0.02
ID	SBK1	0.0219	0.02	0.02	0.02	0.02	0.02	0.02	0.02	0.02
ID	SCNM1	0.0219	0.02	0.02	0.02	0.02	0.02	0.02	0.02	0.02
ID	SDF2	0.0219	0.02	0.02	0.02	0.02	0.02	0.02	0.02	0.02
ID	SEC22C	0.0219	0.02	0.02	0.02	0.02	0.02	0.02	0.02	0.02
ID	SFRP4	0.0219	0.02	0.02	0.02	0.02	0.02	0.02	0.02	0.02
ID	SGCZ	0.0219	0.02	0.02	0.02	0.02	0.02	0.02	0.02	0.02
ID	SH2D2A	0.0219	0.02	0.02	0.02	0.02	0.02	0.02	0.02	0.02
ID	SLC10A7	0.0219	0.02	0.02	0.02	0.02	0.02	0.02	0.02	0.02
ID	SLC17A4	0.0219	0.02	0.02	0.02	0.02	0.02	0.02	0.02	0.02
ID	SLC7A6OS	0.0219	0.02	0.02	0.02	0.02	0.02	0.02	0.02	0.02
ID	SLX1A	0.0219	0.02	0.02	0.02	0.02	0.02	0.02	0.02	0.02
ID	SLX1B	0.0219	0.02	0.02	0.02	0.02	0.02	0.02	0.02	0.02
ID	SMCR8	0.0219	0.02	0.02	0.02	0.02	0.02	0.02	0.02	0.02
ID	SOD2	0.0219	0.02	0.02	0.02	0.02	0.02	0.02	0.02	0.02
ID	SPG21	0.0219	0.02	0.02	0.02	0.02	0.02	0.02	0.02	0.02
ID	SULT1A2	0.0219	0.02	0.02	0.02	0.02	0.02	0.02	0.02	0.02
ID	TBCB	0.0219	0.02	0.02	0.02	0.02	0.02	0.02	0.02	0.02
ID	TMEM19	0.0219	0.02	0.02	0.02	0.02	0.02	0.02	0.02	0.02
ID	TMPRSS11E	0.0219	0.02	0.02	0.02	0.02	0.02	0.02	0.02	0.02
ID	TMX1	0.0219	0.02	0.02	0.02	0.02	0.02	0.02	0.02	0.02
ID	TOR1A	0.0219	0.02	0.02	0.02	0.02	0.02	0.02	0.02	0.02
ID	TP53RK	0.0219	0.02	0.02	0.02	0.02	0.02	0.02	0.02	0.02
ID	TPGS2	0.0219	0.02	0.02	0.02	0.02	0.02	0.02	0.02	0.02
ID	TPRG1L	0.0219	0.02	0.02	0.02	0.02	0.02	0.02	0.02	0.02
ID	TRHR	0.0219	0.02	0.02	0.02	0.02	0.02	0.02	0.02	0.02
ID	TRNAU1AP	0.0219	0.02	0.02	0.02	0.02	0.02	0.02	0.02	0.02
ID	TSPAN18	0.0219	0.02	0.02	0.02	0.02	0.02	0.02	0.02	0.02
ID	TST	0.0219	0.02	0.02	0.02	0.02	0.02	0.02	0.02	0.02
ID	TTLL2	0.0219	0.02	0.02	0.02	0.02	0.02	0.02	0.02	0.02
ID	UBAP1	0.0219	0.02	0.02	0.02	0.02	0.02	0.02	0.02	0.02
ID	VAT1	0.0219	0.02	0.02	0.02	0.02	0.02	0.02	0.02	0.02
ID	VPS25	0.0219	0.02	0.02	0.02	0.02	0.02	0.02	0.02	0.02
ID	XRCC4	0.0219	0.02	0.02	0.02	0.02	0.02	0.02	0.02	0.02
ID	YIPF2	0.0219	0.02	0.02	0.02	0.02	0.02	0.02	0.02	0.02
ID	ZBED6	0.0219	0.02	0.02	0.02	0.02	0.02	0.02	0.02	0.02
ID	ZBTB3	0.0219	0.02	0.02	0.02	0.02	0.02	0.02	0.02	0.02
ID	ZBTB7B	0.0219	0.02	0.02	0.02	0.02	0.02	0.02	0.02	0.02
ID	ZDHHC4	0.0219	0.02	0.02	0.02	0.02	0.02	0.02	0.02	0.02
ID	ZFP1	0.0219	0.02	0.02	0.02	0.02	0.02	0.02	0.02	0.02
ID	ZNF433	0.0219	0.02	0.02	0.02	0.02	0.02	0.02	0.02	0.02
ID	ZNF530	0.0219	0.02	0.02	0.02	0.02	0.02	0.02	0.02	0.02
ID	ZNF821	0.0219	0.02	0.02	0.02	0.02	0.02	0.02	0.02	0.02
ID	ZPBP2	0.0219	0.02	0.02	0.02	0.02	0.02	0.02	0.02	0.02
ID	ABHD6	0.0218	0.02	0.02	0.02	0.02	0.02	0.02	0.02	0.02
ID	ACD	0.0218	0.02	0.02	0.02	0.02	0.02	0.02	0.02	0.02
ID	ACER3	0.0218	0.02	0.02	0.02	0.02	0.02	0.02	0.02	0.02
ID	AK3	0.0218	0.02	0.02	0.02	0.02	0.02	0.02	0.02	0.02
ID	ALX3	0.0218	0.02	0.02	0.02	0.02	0.02	0.02	0.02	0.02
ID	ASRGL1	0.0218	0.02	0.02	0.02	0.02	0.02	0.02	0.02	0.02
ID	ASTL	0.0218	0.02	0.02	0.02	0.02	0.02	0.02	0.02	0.02
ID	B3GALT1	0.0218	0.02	0.02	0.02	0.02	0.02	0.02	0.02	0.02
ID	BCL2L13	0.0218	0.02	0.02	0.02	0.02	0.02	0.02	0.02	0.02
ID	BFSP2	0.0218	0.02	0.02	0.02	0.02	0.02	0.02	0.02	0.02
ID	BPIFB1	0.0218	0.02	0.02	0.02	0.02	0.02	0.02	0.02	0.02
ID	BRMS1	0.0218	0.02	0.02	0.02	0.02	0.02	0.02	0.02	0.02
ID	C16orf13	0.0218	0.02	0.02	0.02	0.02	0.02	0.02	0.02	0.02
ID	C7orf57	0.0218	0.02	0.02	0.02	0.02	0.02	0.02	0.02	0.02
ID	C9orf43	0.0218	0.02	0.02	0.02	0.02	0.02	0.02	0.02	0.02
ID	CALHM3	0.0218	0.02	0.02	0.02	0.02	0.02	0.02	0.02	0.02
ID	CBFB	0.0218	0.02	0.02	0.02	0.02	0.02	0.02	0.02	0.02
ID	CCDC104	0.0218	0.02	0.02	0.02	0.02	0.02	0.02	0.02	0.02
ID	CCDC169-SOHLH2	0.0218	0.02	0.02	0.02	0.02	0.02	0.02	0.02	0.02
ID	CHODL	0.0218	0.02	0.02	0.02	0.02	0.02	0.02	0.02	0.02
ID	CLDN5	0.0218	0.02	0.02	0.02	0.02	0.02	0.02	0.02	0.02
ID	CLIC3	0.0218	0.02	0.02	0.02	0.02	0.02	0.02	0.02	0.02
ID	CLVS1	0.0218	0.02	0.02	0.02	0.02	0.02	0.02	0.02	0.02
ID	CSNK2A3	0.0218	0.02	0.02	0.02	0.02	0.02	0.02	0.02	0.02
ID	CTDSPL	0.0218	0.02	0.02	0.02	0.02	0.02	0.02	0.02	0.02
ID	CYB5D1	0.0218	0.02	0.02	0.02	0.02	0.02	0.02	0.02	0.02
ID	DCK	0.0218	0.02	0.02	0.02	0.02	0.02	0.02	0.02	0.02
ID	DMRT1	0.0218	0.02	0.02	0.02	0.02	0.02	0.02	0.02	0.02
ID	DNALI1	0.0218	0.02	0.02	0.02	0.02	0.02	0.02	0.02	0.02
ID	DTWD1	0.0218	0.02	0.02	0.02	0.02	0.02	0.02	0.02	0.02
ID	ELAVL3	0.0218	0.02	0.02	0.02	0.02	0.02	0.02	0.02	0.02
ID	ELF5	0.0218	0.02	0.02	0.02	0.02	0.02	0.02	0.02	0.02
ID	ELOVL7	0.0218	0.02	0.02	0.02	0.02	0.02	0.02	0.02	0.02
ID	EXOG	0.0218	0.02	0.02	0.02	0.02	0.02	0.02	0.02	0.02
ID	FAM111B	0.0218	0.02	0.02	0.02	0.02	0.02	0.02	0.02	0.02
ID	FAM173A	0.0218	0.02	0.02	0.02	0.02	0.02	0.02	0.02	0.02
ID	FAM221A	0.0218	0.02	0.02	0.02	0.02	0.02	0.02	0.02	0.02
ID	FAM53C	0.0218	0.02	0.02	0.02	0.02	0.02	0.02	0.02	0.02
ID	FAM81B	0.0218	0.02	0.02	0.02	0.02	0.02	0.02	0.02	0.02
ID	FGF17	0.0218	0.02	0.02	0.02	0.02	0.02	0.02	0.02	0.02
ID	FGFR1OP	0.0218	0.02	0.02	0.02	0.02	0.02	0.02	0.02	0.02
ID	FOXN2	0.0218	0.02	0.02	0.02	0.02	0.02	0.02	0.02	0.02
ID	FSIP1	0.0218	0.02	0.02	0.02	0.02	0.02	0.02	0.02	0.02
ID	G6PC3	0.0218	0.02	0.02	0.02	0.02	0.02	0.02	0.02	0.02
ID	GCH1	0.0218	0.02	0.02	0.02	0.02	0.02	0.02	0.02	0.02
ID	GJB4	0.0218	0.02	0.02	0.02	0.02	0.02	0.02	0.02	0.02
ID	GLIPR1L2	0.0218	0.02	0.02	0.02	0.02	0.02	0.02	0.02	0.02
ID	GNMT	0.0218	0.02	0.02	0.02	0.02	0.02	0.02	0.02	0.02
ID	GPA33	0.0218	0.02	0.02	0.02	0.02	0.02	0.02	0.02	0.02
ID	GSTZ1	0.0218	0.02	0.02	0.02	0.02	0.02	0.02	0.02	0.02
ID	GTF2A1L	0.0218	0.02	0.02	0.02	0.02	0.02	0.02	0.02	0.02
ID	HMOX1	0.0218	0.02	0.02	0.02	0.02	0.02	0.02	0.02	0.02
ID	IFI44	0.0218	0.02	0.02	0.02	0.02	0.02	0.02	0.02	0.02
ID	ING2	0.0218	0.02	0.02	0.02	0.02	0.02	0.02	0.02	0.02
ID	IRX3	0.0218	0.02	0.02	0.02	0.02	0.02	0.02	0.02	0.02
ID	KCTD9	0.0218	0.02	0.02	0.02	0.02	0.02	0.02	0.02	0.02
ID	KLF6	0.0218	0.02	0.02	0.02	0.02	0.02	0.02	0.02	0.02
ID	LACTB2	0.0218	0.02	0.02	0.02	0.02	0.02	0.02	0.02	0.02
ID	LRP2BP	0.0218	0.02	0.02	0.02	0.02	0.02	0.02	0.02	0.02
ID	LRRC39	0.0218	0.02	0.02	0.02	0.02	0.02	0.02	0.02	0.02
ID	MAP10	0.0218	0.02	0.02	0.02	0.02	0.02	0.02	0.02	0.02
ID	MAT2B	0.0218	0.02	0.02	0.02	0.02	0.02	0.02	0.02	0.02
ID	MND1	0.0218	0.02	0.02	0.02	0.02	0.02	0.02	0.02	0.02
ID	MOB3A	0.0218	0.02	0.02	0.02	0.02	0.02	0.02	0.02	0.02
ID	MRPS31	0.0218	0.02	0.02	0.02	0.02	0.02	0.02	0.02	0.02
ID	MTL5	0.0218	0.02	0.02	0.02	0.02	0.02	0.02	0.02	0.02
ID	MVB12A	0.0218	0.02	0.02	0.02	0.02	0.02	0.02	0.02	0.02
ID	NIPAL2	0.0218	0.02	0.02	0.02	0.02	0.02	0.02	0.02	0.02
ID	NODAL	0.0218	0.02	0.02	0.02	0.02	0.02	0.02	0.02	0.02
ID	PDGFB	0.0218	0.02	0.02	0.02	0.02	0.02	0.02	0.02	0.02
ID	PGLS	0.0218	0.02	0.02	0.02	0.02	0.02	0.02	0.02	0.02
ID	PI16	0.0218	0.02	0.02	0.02	0.02	0.02	0.02	0.02	0.02
ID	PIAS3	0.0218	0.02	0.02	0.02	0.02	0.02	0.02	0.02	0.02
ID	PIN1	0.0218	0.02	0.02	0.02	0.02	0.02	0.02	0.02	0.02
ID	PPAP2B	0.0218	0.02	0.02	0.02	0.02	0.02	0.02	0.02	0.02
ID	PPIL6	0.0218	0.02	0.02	0.02	0.02	0.02	0.02	0.02	0.02
ID	RAB11A	0.0218	0.02	0.02	0.02	0.02	0.02	0.02	0.02	0.02
ID	RAB25	0.0218	0.02	0.02	0.02	0.02	0.02	0.02	0.02	0.02
ID	RABL2B	0.0218	0.02	0.02	0.02	0.02	0.02	0.02	0.02	0.02
ID	RCN1	0.0218	0.02	0.02	0.02	0.02	0.02	0.02	0.02	0.02
ID	RFXANK	0.0218	0.02	0.02	0.02	0.02	0.02	0.02	0.02	0.02
ID	RNF144A	0.0218	0.02	0.02	0.02	0.02	0.02	0.02	0.02	0.02
ID	RNF165	0.0218	0.02	0.02	0.02	0.02	0.02	0.02	0.02	0.02
ID	RRP1	0.0218	0.02	0.02	0.02	0.02	0.02	0.02	0.02	0.02
ID	RRP8	0.0218	0.02	0.02	0.02	0.02	0.02	0.02	0.02	0.02
ID	RRS1	0.0218	0.02	0.02	0.02	0.02	0.02	0.02	0.02	0.02
ID	RSL1D1	0.0218	0.02	0.02	0.02	0.02	0.02	0.02	0.02	0.02
ID	SERPINB8	0.0218	0.02	0.02	0.02	0.02	0.02	0.02	0.02	0.02
ID	SLC25A17	0.0218	0.02	0.02	0.02	0.02	0.02	0.02	0.02	0.02
ID	SLC25A33	0.0218	0.02	0.02	0.02	0.02	0.02	0.02	0.02	0.02
ID	SLC25A35	0.0218	0.02	0.02	0.02	0.02	0.02	0.02	0.02	0.02
ID	SLC35B1	0.0218	0.02	0.02	0.02	0.02	0.02	0.02	0.02	0.02
ID	SLC35D1	0.0218	0.02	0.02	0.02	0.02	0.02	0.02	0.02	0.02
ID	SOWAHB	0.0218	0.02	0.02	0.02	0.02	0.02	0.02	0.02	0.02
ID	SRFBP1	0.0218	0.02	0.02	0.02	0.02	0.02	0.02	0.02	0.02
ID	STX7	0.0218	0.02	0.02	0.02	0.02	0.02	0.02	0.02	0.02
ID	SUN3	0.0218	0.02	0.02	0.02	0.02	0.02	0.02	0.02	0.02
ID	SYT13	0.0218	0.02	0.02	0.02	0.02	0.02	0.02	0.02	0.02
ID	TBRG1	0.0218	0.02	0.02	0.02	0.02	0.02	0.02	0.02	0.02
ID	TESPA1	0.0218	0.02	0.02	0.02	0.02	0.02	0.02	0.02	0.02
ID	TFPI	0.0218	0.02	0.02	0.02	0.02	0.02	0.02	0.02	0.02
ID	THTPA	0.0218	0.02	0.02	0.02	0.02	0.02	0.02	0.02	0.02
ID	TMEM144	0.0218	0.02	0.02	0.02	0.02	0.02	0.02	0.02	0.02
ID	TRIM69	0.0218	0.02	0.02	0.02	0.02	0.02	0.02	0.02	0.02
ID	TRIM8	0.0218	0.02	0.02	0.02	0.02	0.02	0.02	0.02	0.02
ID	TSKS	0.0218	0.02	0.02	0.02	0.02	0.02	0.02	0.02	0.02
ID	TSPAN5	0.0218	0.02	0.02	0.02	0.02	0.02	0.02	0.02	0.02
ID	TYW5	0.0218	0.02	0.02	0.02	0.02	0.02	0.02	0.02	0.02
ID	UBE3D	0.0218	0.02	0.02	0.02	0.02	0.02	0.02	0.02	0.02
ID	UFC1	0.0218	0.02	0.02	0.02	0.02	0.02	0.02	0.02	0.02
ID	UNC50	0.0218	0.02	0.02	0.02	0.02	0.02	0.02	0.02	0.02
ID	VASH2	0.0218	0.02	0.02	0.02	0.02	0.02	0.02	0.02	0.02
ID	WBSCR16	0.0218	0.02	0.02	0.02	0.02	0.02	0.02	0.02	0.02
ID	YIF1A	0.0218	0.02	0.02	0.02	0.02	0.02	0.02	0.02	0.02
ID	ZNF224	0.0218	0.02	0.02	0.02	0.02	0.02	0.02	0.02	0.02
ID	ZNF286A	0.0218	0.02	0.02	0.02	0.02	0.02	0.02	0.02	0.02
ID	ZNF30	0.0218	0.02	0.02	0.02	0.02	0.02	0.02	0.02	0.02
ID	ZNF425	0.0218	0.02	0.02	0.02	0.02	0.02	0.02	0.02	0.02
ID	ZNF503	0.0218	0.02	0.02	0.02	0.02	0.02	0.02	0.02	0.02
ID	ZNF565	0.0218	0.02	0.02	0.02	0.02	0.02	0.02	0.02	0.02
ID	ZNF570	0.0218	0.02	0.02	0.02	0.02	0.02	0.02	0.02	0.02
ID	ZNF627	0.0218	0.02	0.02	0.02	0.02	0.02	0.02	0.02	0.02
ID	ZNF628	0.0218	0.02	0.02	0.02	0.02	0.02	0.02	0.02	0.02
ID	ZNF652	0.0218	0.02	0.02	0.02	0.02	0.02	0.02	0.02	0.02
ID	AGPAT5	0.0217	0.02	0.02	0.02	0.02	0.02	0.02	0.02	0.02
ID	ANGPTL3	0.0217	0.02	0.02	0.02	0.02	0.02	0.02	0.02	0.02
ID	ARHGAP19	0.0217	0.02	0.02	0.02	0.02	0.02	0.02	0.02	0.02
ID	ASB13	0.0217	0.02	0.02	0.02	0.02	0.02	0.02	0.02	0.02
ID	ASB4	0.0217	0.02	0.02	0.02	0.02	0.02	0.02	0.02	0.02
ID	ASB5	0.0217	0.02	0.02	0.02	0.02	0.02	0.02	0.02	0.02
ID	ASPHD2	0.0217	0.02	0.02	0.02	0.02	0.02	0.02	0.02	0.02
ID	ATG5	0.0217	0.02	0.02	0.02	0.02	0.02	0.02	0.02	0.02
ID	ATXN7L3	0.0217	0.02	0.02	0.02	0.02	0.02	0.02	0.02	0.02
ID	BEND4	0.0217	0.02	0.02	0.02	0.02	0.02	0.02	0.02	0.02
ID	BRMS1L	0.0217	0.02	0.02	0.02	0.02	0.02	0.02	0.02	0.02
ID	C17orf80	0.0217	0.02	0.02	0.02	0.02	0.02	0.02	0.02	0.02
ID	C2orf62	0.0217	0.02	0.02	0.02	0.02	0.02	0.02	0.02	0.02
ID	C2orf78	0.0217	0.02	0.02	0.02	0.02	0.02	0.02	0.02	0.02
ID	CAMKMT	0.0217	0.02	0.02	0.02	0.02	0.02	0.02	0.02	0.02
ID	CCDC105	0.0217	0.02	0.02	0.02	0.02	0.02	0.02	0.02	0.02
ID	CCDC124	0.0217	0.02	0.02	0.02	0.02	0.02	0.02	0.02	0.02
ID	CDCP2	0.0217	0.02	0.02	0.02	0.02	0.02	0.02	0.02	0.02
ID	CDK14	0.0217	0.02	0.02	0.02	0.02	0.02	0.02	0.02	0.02
ID	CFHR5	0.0217	0.02	0.02	0.02	0.02	0.02	0.02	0.02	0.02
ID	CHAC1	0.0217	0.02	0.02	0.02	0.02	0.02	0.02	0.02	0.02
ID	CHIA	0.0217	0.02	0.02	0.02	0.02	0.02	0.02	0.02	0.02
ID	CYP8B1	0.0217	0.02	0.02	0.02	0.02	0.02	0.02	0.02	0.02
ID	DEGS1	0.0217	0.02	0.02	0.02	0.02	0.02	0.02	0.02	0.02
ID	DGUOK	0.0217	0.02	0.02	0.02	0.02	0.02	0.02	0.02	0.02
ID	DHDH	0.0217	0.02	0.02	0.02	0.02	0.02	0.02	0.02	0.02
ID	DHRS1	0.0217	0.02	0.02	0.02	0.02	0.02	0.02	0.02	0.02
ID	DKK2	0.0217	0.02	0.02	0.02	0.02	0.02	0.02	0.02	0.02
ID	DNAJB1	0.0217	0.02	0.02	0.02	0.02	0.02	0.02	0.02	0.02
ID	DPH5	0.0217	0.02	0.02	0.02	0.02	0.02	0.02	0.02	0.02
ID	DTNBP1	0.0217	0.02	0.02	0.02	0.02	0.02	0.02	0.02	0.02
ID	DUS4L	0.0217	0.02	0.02	0.02	0.02	0.02	0.02	0.02	0.02
ID	DUSP10	0.0217	0.02	0.02	0.02	0.02	0.02	0.02	0.02	0.02
ID	EFNB3	0.0217	0.02	0.02	0.02	0.02	0.02	0.02	0.02	0.02
ID	EGLN3	0.0217	0.02	0.02	0.02	0.02	0.02	0.02	0.02	0.02
ID	EPCAM	0.0217	0.02	0.02	0.02	0.02	0.02	0.02	0.02	0.02
ID	EPHX4	0.0217	0.02	0.02	0.02	0.02	0.02	0.02	0.02	0.02
ID	ERI1	0.0217	0.02	0.02	0.02	0.02	0.02	0.02	0.02	0.02
ID	ETHE1	0.0217	0.02	0.02	0.02	0.02	0.02	0.02	0.02	0.02
ID	EXOC8	0.0217	0.02	0.02	0.02	0.02	0.02	0.02	0.02	0.02
ID	FAM175B	0.0217	0.02	0.02	0.02	0.02	0.02	0.02	0.02	0.02
ID	FEZF1	0.0217	0.02	0.02	0.02	0.02	0.02	0.02	0.02	0.02
ID	FGL2	0.0217	0.02	0.02	0.02	0.02	0.02	0.02	0.02	0.02
ID	FOSL2	0.0217	0.02	0.02	0.02	0.02	0.02	0.02	0.02	0.02
ID	GAS2L1	0.0217	0.02	0.02	0.02	0.02	0.02	0.02	0.02	0.02
ID	GBP2	0.0217	0.02	0.02	0.02	0.02	0.02	0.02	0.02	0.02
ID	GDE1	0.0217	0.02	0.02	0.02	0.02	0.02	0.02	0.02	0.02
ID	GEMIN2	0.0217	0.02	0.02	0.02	0.02	0.02	0.02	0.02	0.02
ID	GPATCH4	0.0217	0.02	0.02	0.02	0.02	0.02	0.02	0.02	0.02
ID	HJURP	0.0217	0.02	0.02	0.02	0.02	0.02	0.02	0.02	0.02
ID	HOMEZ	0.0217	0.02	0.02	0.02	0.02	0.02	0.02	0.02	0.02
ID	HOXC13	0.0217	0.02	0.02	0.02	0.02	0.02	0.02	0.02	0.02
ID	HOXD10	0.0217	0.02	0.02	0.02	0.02	0.02	0.02	0.02	0.02
ID	HSD17B6	0.0217	0.02	0.02	0.02	0.02	0.02	0.02	0.02	0.02
ID	IL20RA	0.0217	0.02	0.02	0.02	0.02	0.02	0.02	0.02	0.02
ID	INHBA	0.0217	0.02	0.02	0.02	0.02	0.02	0.02	0.02	0.02
ID	ISLR2	0.0217	0.02	0.02	0.02	0.02	0.02	0.02	0.02	0.02
ID	JAM3	0.0217	0.02	0.02	0.02	0.02	0.02	0.02	0.02	0.02
ID	KBTBD7	0.0217	0.02	0.02	0.02	0.02	0.02	0.02	0.02	0.02
ID	LHPP	0.0217	0.02	0.02	0.02	0.02	0.02	0.02	0.02	0.02
ID	LRIT3	0.0217	0.02	0.02	0.02	0.02	0.02	0.02	0.02	0.02
ID	LYPLA2	0.0217	0.02	0.02	0.02	0.02	0.02	0.02	0.02	0.02
ID	MACROD2	0.0217	0.02	0.02	0.02	0.02	0.02	0.02	0.02	0.02
ID	MAN1B1	0.0217	0.02	0.02	0.02	0.02	0.02	0.02	0.02	0.02
ID	MFSD6L	0.0217	0.02	0.02	0.02	0.02	0.02	0.02	0.02	0.02
ID	MLIP	0.0217	0.02	0.02	0.02	0.02	0.02	0.02	0.02	0.02
ID	MMADHC	0.0217	0.02	0.02	0.02	0.02	0.02	0.02	0.02	0.02
ID	MOG	0.0217	0.02	0.02	0.02	0.02	0.02	0.02	0.02	0.02
ID	MSS51	0.0217	0.02	0.02	0.02	0.02	0.02	0.02	0.02	0.02
ID	NHLRC3	0.0217	0.02	0.02	0.02	0.02	0.02	0.02	0.02	0.02
ID	NIPAL1	0.0217	0.02	0.02	0.02	0.02	0.02	0.02	0.02	0.02
ID	NOSIP	0.0217	0.02	0.02	0.02	0.02	0.02	0.02	0.02	0.02
ID	NUBP2	0.0217	0.02	0.02	0.02	0.02	0.02	0.02	0.02	0.02
ID	OSTM1	0.0217	0.02	0.02	0.02	0.02	0.02	0.02	0.02	0.02
ID	PCDHA3	0.0217	0.02	0.02	0.02	0.02	0.02	0.02	0.02	0.02
ID	PEX14	0.0217	0.02	0.02	0.02	0.02	0.02	0.02	0.02	0.02
ID	PODNL1	0.0217	0.02	0.02	0.02	0.02	0.02	0.02	0.02	0.02
ID	PPA1	0.0217	0.02	0.02	0.02	0.02	0.02	0.02	0.02	0.02
ID	PPP1R8	0.0217	0.02	0.02	0.02	0.02	0.02	0.02	0.02	0.02
ID	PROSER1	0.0217	0.02	0.02	0.02	0.02	0.02	0.02	0.02	0.02
ID	PRR11	0.0217	0.02	0.02	0.02	0.02	0.02	0.02	0.02	0.02
ID	PSTK	0.0217	0.02	0.02	0.02	0.02	0.02	0.02	0.02	0.02
ID	PWWP2A	0.0217	0.02	0.02	0.02	0.02	0.02	0.02	0.02	0.02
ID	RBM14	0.0217	0.02	0.02	0.02	0.02	0.02	0.02	0.02	0.02
ID	RBMXL1	0.0217	0.02	0.02	0.02	0.02	0.02	0.02	0.02	0.02
ID	RCOR1	0.0217	0.02	0.02	0.02	0.02	0.02	0.02	0.02	0.02
ID	RCSD1	0.0217	0.02	0.02	0.02	0.02	0.02	0.02	0.02	0.02
ID	REPIN1	0.0217	0.02	0.02	0.02	0.02	0.02	0.02	0.02	0.02
ID	RIMS4	0.0217	0.02	0.02	0.02	0.02	0.02	0.02	0.02	0.02
ID	RNPS1	0.0217	0.02	0.02	0.02	0.02	0.02	0.02	0.02	0.02
ID	SALL2	0.0217	0.02	0.02	0.02	0.02	0.02	0.02	0.02	0.02
ID	SBSPON	0.0217	0.02	0.02	0.02	0.02	0.02	0.02	0.02	0.02
ID	SCAMP5	0.0217	0.02	0.02	0.02	0.02	0.02	0.02	0.02	0.02
ID	SEC11A	0.0217	0.02	0.02	0.02	0.02	0.02	0.02	0.02	0.02
ID	SEC62	0.0217	0.02	0.02	0.02	0.02	0.02	0.02	0.02	0.02
ID	SGK3	0.0217	0.02	0.02	0.02	0.02	0.02	0.02	0.02	0.02
ID	SIGLEC12	0.0217	0.02	0.02	0.02	0.02	0.02	0.02	0.02	0.02
ID	SIRPA	0.0217	0.02	0.02	0.02	0.02	0.02	0.02	0.02	0.02
ID	SLC16A11	0.0217	0.02	0.02	0.02	0.02	0.02	0.02	0.02	0.02
ID	SOBP	0.0217	0.02	0.02	0.02	0.02	0.02	0.02	0.02	0.02
ID	SPATA31D3	0.0217	0.02	0.02	0.02	0.02	0.02	0.02	0.02	0.02
ID	SPATA31D4	0.0217	0.02	0.02	0.02	0.02	0.02	0.02	0.02	0.02
ID	SPI1	0.0217	0.02	0.02	0.02	0.02	0.02	0.02	0.02	0.02
ID	ST8SIA1	0.0217	0.02	0.02	0.02	0.02	0.02	0.02	0.02	0.02
ID	SURF1	0.0217	0.02	0.02	0.02	0.02	0.02	0.02	0.02	0.02
ID	SURF2	0.0217	0.02	0.02	0.02	0.02	0.02	0.02	0.02	0.02
ID	SYCE1	0.0217	0.02	0.02	0.02	0.02	0.02	0.02	0.02	0.02
ID	TDRD12	0.0217	0.02	0.02	0.02	0.02	0.02	0.02	0.02	0.02
ID	TMEM26	0.0217	0.02	0.02	0.02	0.02	0.02	0.02	0.02	0.02
ID	TNK1	0.0217	0.02	0.02	0.02	0.02	0.02	0.02	0.02	0.02
ID	TOX4	0.0217	0.02	0.02	0.02	0.02	0.02	0.02	0.02	0.02
ID	TRIM29	0.0217	0.02	0.02	0.02	0.02	0.02	0.02	0.02	0.02
ID	TSNARE1	0.0217	0.02	0.02	0.02	0.02	0.02	0.02	0.02	0.02
ID	UCK2	0.0217	0.02	0.02	0.02	0.02	0.02	0.02	0.02	0.02
ID	UNC119	0.0217	0.02	0.02	0.02	0.02	0.02	0.02	0.02	0.02
ID	VPS37A	0.0217	0.02	0.02	0.02	0.02	0.02	0.02	0.02	0.02
ID	WBP4	0.0217	0.02	0.02	0.02	0.02	0.02	0.02	0.02	0.02
ID	XKR8	0.0217	0.02	0.02	0.02	0.02	0.02	0.02	0.02	0.02
ID	YOD1	0.0217	0.02	0.02	0.02	0.02	0.02	0.02	0.02	0.02
ID	ZIM2	0.0217	0.02	0.02	0.02	0.02	0.02	0.02	0.02	0.02
ID	ZNF107	0.0217	0.02	0.02	0.02	0.02	0.02	0.02	0.02	0.02
ID	ZNF212	0.0217	0.02	0.02	0.02	0.02	0.02	0.02	0.02	0.02
ID	ZNF221	0.0217	0.02	0.02	0.02	0.02	0.02	0.02	0.02	0.02
ID	ZNF354A	0.0217	0.02	0.02	0.02	0.02	0.02	0.02	0.02	0.02
ID	ZNF43	0.0217	0.02	0.02	0.02	0.02	0.02	0.02	0.02	0.02
ID	ZNF442	0.0217	0.02	0.02	0.02	0.02	0.02	0.02	0.02	0.02
ID	ZNF596	0.0217	0.02	0.02	0.02	0.02	0.02	0.02	0.02	0.02
ID	ZNF665	0.0217	0.02	0.02	0.02	0.02	0.02	0.02	0.02	0.02
ID	ZNF700	0.0217	0.02	0.02	0.02	0.02	0.02	0.02	0.02	0.02
ID	ABRA	0.0216	0.02	0.02	0.02	0.02	0.02	0.02	0.02	0.02
ID	ACER2	0.0216	0.02	0.02	0.02	0.02	0.02	0.02	0.02	0.02
ID	ALS2CR12	0.0216	0.02	0.02	0.02	0.02	0.02	0.02	0.02	0.02
ID	APOA1BP	0.0216	0.02	0.02	0.02	0.02	0.02	0.02	0.02	0.02
ID	ATMIN	0.0216	0.02	0.02	0.02	0.02	0.02	0.02	0.02	0.02
ID	ATP5C1	0.0216	0.02	0.02	0.02	0.02	0.02	0.02	0.02	0.02
ID	B3GNT2	0.0216	0.02	0.02	0.02	0.02	0.02	0.02	0.02	0.02
ID	B3GNT8	0.0216	0.02	0.02	0.02	0.02	0.02	0.02	0.02	0.02
ID	BNIPL	0.0216	0.02	0.02	0.02	0.02	0.02	0.02	0.02	0.02
ID	C1QTNF2	0.0216	0.02	0.02	0.02	0.02	0.02	0.02	0.02	0.02
ID	CAMKV	0.0216	0.02	0.02	0.02	0.02	0.02	0.02	0.02	0.02
ID	CASP3	0.0216	0.02	0.02	0.02	0.02	0.02	0.02	0.02	0.02
ID	CCDC43	0.0216	0.02	0.02	0.02	0.02	0.02	0.02	0.02	0.02
ID	CCDC83	0.0216	0.02	0.02	0.02	0.02	0.02	0.02	0.02	0.02
ID	CCDC87	0.0216	0.02	0.02	0.02	0.02	0.02	0.02	0.02	0.02
ID	CCNC	0.0216	0.02	0.02	0.02	0.02	0.02	0.02	0.02	0.02
ID	CDK5R1	0.0216	0.02	0.02	0.02	0.02	0.02	0.02	0.02	0.02
ID	COPS7B	0.0216	0.02	0.02	0.02	0.02	0.02	0.02	0.02	0.02
ID	CTBS	0.0216	0.02	0.02	0.02	0.02	0.02	0.02	0.02	0.02
ID	DCXR	0.0216	0.02	0.02	0.02	0.02	0.02	0.02	0.02	0.02
ID	DHRS7	0.0216	0.02	0.02	0.02	0.02	0.02	0.02	0.02	0.02
ID	DOK5	0.0216	0.02	0.02	0.02	0.02	0.02	0.02	0.02	0.02
ID	DRG1	0.0216	0.02	0.02	0.02	0.02	0.02	0.02	0.02	0.02
ID	E2F2	0.0216	0.02	0.02	0.02	0.02	0.02	0.02	0.02	0.02
ID	EDAR	0.0216	0.02	0.02	0.02	0.02	0.02	0.02	0.02	0.02
ID	EGR2	0.0216	0.02	0.02	0.02	0.02	0.02	0.02	0.02	0.02
ID	EIF4E2	0.0216	0.02	0.02	0.02	0.02	0.02	0.02	0.02	0.02
ID	EMC2	0.0216	0.02	0.02	0.02	0.02	0.02	0.02	0.02	0.02
ID	EMR3	0.0216	0.02	0.02	0.02	0.02	0.02	0.02	0.02	0.02
ID	EPYC	0.0216	0.02	0.02	0.02	0.02	0.02	0.02	0.02	0.02
ID	FAM45A	0.0216	0.02	0.02	0.02	0.02	0.02	0.02	0.02	0.02
ID	FAM53B	0.0216	0.02	0.02	0.02	0.02	0.02	0.02	0.02	0.02
ID	FBXO2	0.0216	0.02	0.02	0.02	0.02	0.02	0.02	0.02	0.02
ID	FBXO47	0.0216	0.02	0.02	0.02	0.02	0.02	0.02	0.02	0.02
ID	FOLR1	0.0216	0.02	0.02	0.02	0.02	0.02	0.02	0.02	0.02
ID	GALK1	0.0216	0.02	0.02	0.02	0.02	0.02	0.02	0.02	0.02
ID	GAMT	0.0216	0.02	0.02	0.02	0.02	0.02	0.02	0.02	0.02
ID	GBGT1	0.0216	0.02	0.02	0.02	0.02	0.02	0.02	0.02	0.02
ID	GIMAP8	0.0216	0.02	0.02	0.02	0.02	0.02	0.02	0.02	0.02
ID	GOLGA8F	0.0216	0.02	0.02	0.02	0.02	0.02	0.02	0.02	0.02
ID	GOLGA8G	0.0216	0.02	0.02	0.02	0.02	0.02	0.02	0.02	0.02
ID	GPR142	0.0216	0.02	0.02	0.02	0.02	0.02	0.02	0.02	0.02
ID	GRTP1	0.0216	0.02	0.02	0.02	0.02	0.02	0.02	0.02	0.02
ID	HERC2P2	0.0216	0.02	0.02	0.02	0.02	0.02	0.02	0.02	0.02
ID	HOXB5	0.0216	0.02	0.02	0.02	0.02	0.02	0.02	0.02	0.02
ID	HUS1	0.0216	0.02	0.02	0.02	0.02	0.02	0.02	0.02	0.02
ID	IFT43	0.0216	0.02	0.02	0.02	0.02	0.02	0.02	0.02	0.02
ID	IL18R1	0.0216	0.02	0.02	0.02	0.02	0.02	0.02	0.02	0.02
ID	JKAMP	0.0216	0.02	0.02	0.02	0.02	0.02	0.02	0.02	0.02
ID	KIAA1191	0.0216	0.02	0.02	0.02	0.02	0.02	0.02	0.02	0.02
ID	KLHDC9	0.0216	0.02	0.02	0.02	0.02	0.02	0.02	0.02	0.02
ID	KLK8	0.0216	0.02	0.02	0.02	0.02	0.02	0.02	0.02	0.02
ID	KRT16	0.0216	0.02	0.02	0.02	0.02	0.02	0.02	0.02	0.02
ID	KRT39	0.0216	0.02	0.02	0.02	0.02	0.02	0.02	0.02	0.02
ID	LDHA	0.0216	0.02	0.02	0.02	0.02	0.02	0.02	0.02	0.02
ID	LHX8	0.0216	0.02	0.02	0.02	0.02	0.02	0.02	0.02	0.02
ID	LIX1	0.0216	0.02	0.02	0.02	0.02	0.02	0.02	0.02	0.02
ID	LMNB2	0.0216	0.02	0.02	0.02	0.02	0.02	0.02	0.02	0.02
ID	LRRC58	0.0216	0.02	0.02	0.02	0.02	0.02	0.02	0.02	0.02
ID	MAP2K6	0.0216	0.02	0.02	0.02	0.02	0.02	0.02	0.02	0.02
ID	MFAP3	0.0216	0.02	0.02	0.02	0.02	0.02	0.02	0.02	0.02
ID	MPPED2	0.0216	0.02	0.02	0.02	0.02	0.02	0.02	0.02	0.02
ID	MSI2	0.0216	0.02	0.02	0.02	0.02	0.02	0.02	0.02	0.02
ID	MTFR1	0.0216	0.02	0.02	0.02	0.02	0.02	0.02	0.02	0.02
ID	MYCL1	0.0216	0.02	0.02	0.02	0.02	0.02	0.02	0.02	0.02
ID	MYLK3	0.0216	0.02	0.02	0.02	0.02	0.02	0.02	0.02	0.02
ID	NDUFAF1	0.0216	0.02	0.02	0.02	0.02	0.02	0.02	0.02	0.02
ID	NFKBID	0.0216	0.02	0.02	0.02	0.02	0.02	0.02	0.02	0.02
ID	NME6	0.0216	0.02	0.02	0.02	0.02	0.02	0.02	0.02	0.02
ID	NOV	0.0216	0.02	0.02	0.02	0.02	0.02	0.02	0.02	0.02
ID	NUF2	0.0216	0.02	0.02	0.02	0.02	0.02	0.02	0.02	0.02
ID	PAFAH1B2	0.0216	0.02	0.02	0.02	0.02	0.02	0.02	0.02	0.02
ID	PCDHA2	0.0216	0.02	0.02	0.02	0.02	0.02	0.02	0.02	0.02
ID	PDX1	0.0216	0.02	0.02	0.02	0.02	0.02	0.02	0.02	0.02
ID	PDXK	0.0216	0.02	0.02	0.02	0.02	0.02	0.02	0.02	0.02
ID	PEMT	0.0216	0.02	0.02	0.02	0.02	0.02	0.02	0.02	0.02
ID	PEX7	0.0216	0.02	0.02	0.02	0.02	0.02	0.02	0.02	0.02
ID	PIM1	0.0216	0.02	0.02	0.02	0.02	0.02	0.02	0.02	0.02
ID	PLIN1	0.0216	0.02	0.02	0.02	0.02	0.02	0.02	0.02	0.02
ID	POGK	0.0216	0.02	0.02	0.02	0.02	0.02	0.02	0.02	0.02
ID	POLR3C	0.0216	0.02	0.02	0.02	0.02	0.02	0.02	0.02	0.02
ID	POU1F1	0.0216	0.02	0.02	0.02	0.02	0.02	0.02	0.02	0.02
ID	POU2F3	0.0216	0.02	0.02	0.02	0.02	0.02	0.02	0.02	0.02
ID	PRB2	0.0216	0.02	0.02	0.02	0.02	0.02	0.02	0.02	0.02
ID	PRDM7	0.0216	0.02	0.02	0.02	0.02	0.02	0.02	0.02	0.02
ID	PRDX3	0.0216	0.02	0.02	0.02	0.02	0.02	0.02	0.02	0.02
ID	PRODH2	0.0216	0.02	0.02	0.02	0.02	0.02	0.02	0.02	0.02
ID	PROSC	0.0216	0.02	0.02	0.02	0.02	0.02	0.02	0.02	0.02
ID	PSMA3	0.0216	0.02	0.02	0.02	0.02	0.02	0.02	0.02	0.02
ID	PSMA4	0.0216	0.02	0.02	0.02	0.02	0.02	0.02	0.02	0.02
ID	RAB37	0.0216	0.02	0.02	0.02	0.02	0.02	0.02	0.02	0.02
ID	RAD9B	0.0216	0.02	0.02	0.02	0.02	0.02	0.02	0.02	0.02
ID	RHD	0.0216	0.02	0.02	0.02	0.02	0.02	0.02	0.02	0.02
ID	RNF180	0.0216	0.02	0.02	0.02	0.02	0.02	0.02	0.02	0.02
ID	RNF217	0.0216	0.02	0.02	0.02	0.02	0.02	0.02	0.02	0.02
ID	RNLS	0.0216	0.02	0.02	0.02	0.02	0.02	0.02	0.02	0.02
ID	RTFDC1	0.0216	0.02	0.02	0.02	0.02	0.02	0.02	0.02	0.02
ID	RXFP3	0.0216	0.02	0.02	0.02	0.02	0.02	0.02	0.02	0.02
ID	SAPCD2	0.0216	0.02	0.02	0.02	0.02	0.02	0.02	0.02	0.02
ID	SDCCAG3	0.0216	0.02	0.02	0.02	0.02	0.02	0.02	0.02	0.02
ID	SEMG1	0.0216	0.02	0.02	0.02	0.02	0.02	0.02	0.02	0.02
ID	2018-09-14	0.0216	0.02	0.02	0.02	0.02	0.02	0.02	0.02	0.02
ID	SLC17A1	0.0216	0.02	0.02	0.02	0.02	0.02	0.02	0.02	0.02
ID	SLC22A25	0.0216	0.02	0.02	0.02	0.02	0.02	0.02	0.02	0.02
ID	SLC30A1	0.0216	0.02	0.02	0.02	0.02	0.02	0.02	0.02	0.02
ID	SLC30A10	0.0216	0.02	0.02	0.02	0.02	0.02	0.02	0.02	0.02
ID	SLC35D2	0.0216	0.02	0.02	0.02	0.02	0.02	0.02	0.02	0.02
ID	SLC35F4	0.0216	0.02	0.02	0.02	0.02	0.02	0.02	0.02	0.02
ID	SNX21	0.0216	0.02	0.02	0.02	0.02	0.02	0.02	0.02	0.02
ID	SPARC	0.0216	0.02	0.02	0.02	0.02	0.02	0.02	0.02	0.02
ID	SYT16	0.0216	0.02	0.02	0.02	0.02	0.02	0.02	0.02	0.02
ID	TMEM66	0.0216	0.02	0.02	0.02	0.02	0.02	0.02	0.02	0.02
ID	TNFRSF11A	0.0216	0.02	0.02	0.02	0.02	0.02	0.02	0.02	0.02
ID	TRIM17	0.0216	0.02	0.02	0.02	0.02	0.02	0.02	0.02	0.02
ID	TRIM47	0.0216	0.02	0.02	0.02	0.02	0.02	0.02	0.02	0.02
ID	TRIM54	0.0216	0.02	0.02	0.02	0.02	0.02	0.02	0.02	0.02
ID	TRIM65	0.0216	0.02	0.02	0.02	0.02	0.02	0.02	0.02	0.02
ID	TSFM	0.0216	0.02	0.02	0.02	0.02	0.02	0.02	0.02	0.02
ID	UBE2J2	0.0216	0.02	0.02	0.02	0.02	0.02	0.02	0.02	0.02
ID	VSIG10	0.0216	0.02	0.02	0.02	0.02	0.02	0.02	0.02	0.02
ID	WDR77	0.0216	0.02	0.02	0.02	0.02	0.02	0.02	0.02	0.02
ID	WISP3	0.0216	0.02	0.02	0.02	0.02	0.02	0.02	0.02	0.02
ID	XKR5	0.0216	0.02	0.02	0.02	0.02	0.02	0.02	0.02	0.02
ID	ZFP112	0.0216	0.02	0.02	0.02	0.02	0.02	0.02	0.02	0.02
ID	ZFP69	0.0216	0.02	0.02	0.02	0.02	0.02	0.02	0.02	0.02
ID	ZNF3	0.0216	0.02	0.02	0.02	0.02	0.02	0.02	0.02	0.02
ID	ZNF426	0.0216	0.02	0.02	0.02	0.02	0.02	0.02	0.02	0.02
ID	ZNF493	0.0216	0.02	0.02	0.02	0.02	0.02	0.02	0.02	0.02
ID	ZNF585A	0.0216	0.02	0.02	0.02	0.02	0.02	0.02	0.02	0.02
ID	ZNF585B	0.0216	0.02	0.02	0.02	0.02	0.02	0.02	0.02	0.02
ID	ZNF616	0.0216	0.02	0.02	0.02	0.02	0.02	0.02	0.02	0.02
ID	ZNF624	0.0216	0.02	0.02	0.02	0.02	0.02	0.02	0.02	0.02
ID	ZNF830	0.0216	0.02	0.02	0.02	0.02	0.02	0.02	0.02	0.02
ID	AAR2	0.0215	0.02	0.02	0.02	0.02	0.02	0.02	0.02	0.02
ID	AATF	0.0215	0.02	0.02	0.02	0.02	0.02	0.02	0.02	0.02
ID	ABHD10	0.0215	0.02	0.02	0.02	0.02	0.02	0.02	0.02	0.02
ID	ADIPOR1	0.0215	0.02	0.02	0.02	0.02	0.02	0.02	0.02	0.02
ID	ADPRHL2	0.0215	0.02	0.02	0.02	0.02	0.02	0.02	0.02	0.02
ID	AGAP6	0.0215	0.02	0.02	0.02	0.02	0.02	0.02	0.02	0.02
ID	AKR7A3	0.0215	0.02	0.02	0.02	0.02	0.02	0.02	0.02	0.02
ID	AMBN	0.0215	0.02	0.02	0.02	0.02	0.02	0.02	0.02	0.02
ID	ANGPTL7	0.0215	0.02	0.02	0.02	0.02	0.02	0.02	0.02	0.02
ID	APOBR	0.0215	0.02	0.02	0.02	0.02	0.02	0.02	0.02	0.02
ID	ARID3C	0.0215	0.02	0.02	0.02	0.02	0.02	0.02	0.02	0.02
ID	AZI2	0.0215	0.02	0.02	0.02	0.02	0.02	0.02	0.02	0.02
ID	BRIX1	0.0215	0.02	0.02	0.02	0.02	0.02	0.02	0.02	0.02
ID	C15orf27	0.0215	0.02	0.02	0.02	0.02	0.02	0.02	0.02	0.02
ID	C9orf64	0.0215	0.02	0.02	0.02	0.02	0.02	0.02	0.02	0.02
ID	CCDC71	0.0215	0.02	0.02	0.02	0.02	0.02	0.02	0.02	0.02
ID	CD5	0.0215	0.02	0.02	0.02	0.02	0.02	0.02	0.02	0.02
ID	CD96	0.0215	0.02	0.02	0.02	0.02	0.02	0.02	0.02	0.02
ID	CDCA8	0.0215	0.02	0.02	0.02	0.02	0.02	0.02	0.02	0.02
ID	CNPPD1	0.0215	0.02	0.02	0.02	0.02	0.02	0.02	0.02	0.02
ID	COLEC11	0.0215	0.02	0.02	0.02	0.02	0.02	0.02	0.02	0.02
ID	COX18	0.0215	0.02	0.02	0.02	0.02	0.02	0.02	0.02	0.02
ID	CPO	0.0215	0.02	0.02	0.02	0.02	0.02	0.02	0.02	0.02
ID	CRYBB3	0.0215	0.02	0.02	0.02	0.02	0.02	0.02	0.02	0.02
ID	CSNK1A1L	0.0215	0.02	0.02	0.02	0.02	0.02	0.02	0.02	0.02
ID	CTSL1	0.0215	0.02	0.02	0.02	0.02	0.02	0.02	0.02	0.02
ID	DDAH2	0.0215	0.02	0.02	0.02	0.02	0.02	0.02	0.02	0.02
ID	DND1	0.0215	0.02	0.02	0.02	0.02	0.02	0.02	0.02	0.02
ID	DUSP7	0.0215	0.02	0.02	0.02	0.02	0.02	0.02	0.02	0.02
ID	EIF3H	0.0215	0.02	0.02	0.02	0.02	0.02	0.02	0.02	0.02
ID	ELMOD2	0.0215	0.02	0.02	0.02	0.02	0.02	0.02	0.02	0.02
ID	EXOSC7	0.0215	0.02	0.02	0.02	0.02	0.02	0.02	0.02	0.02
ID	FAIM2	0.0215	0.02	0.02	0.02	0.02	0.02	0.02	0.02	0.02
ID	FAM105B	0.0215	0.02	0.02	0.02	0.02	0.02	0.02	0.02	0.02
ID	FAM153B	0.0215	0.02	0.02	0.02	0.02	0.02	0.02	0.02	0.02
ID	FAM76B	0.0215	0.02	0.02	0.02	0.02	0.02	0.02	0.02	0.02
ID	FANK1	0.0215	0.02	0.02	0.02	0.02	0.02	0.02	0.02	0.02
ID	FCRL4	0.0215	0.02	0.02	0.02	0.02	0.02	0.02	0.02	0.02
ID	FGL1	0.0215	0.02	0.02	0.02	0.02	0.02	0.02	0.02	0.02
ID	FHL3	0.0215	0.02	0.02	0.02	0.02	0.02	0.02	0.02	0.02
ID	FST	0.0215	0.02	0.02	0.02	0.02	0.02	0.02	0.02	0.02
ID	GDAP1L1	0.0215	0.02	0.02	0.02	0.02	0.02	0.02	0.02	0.02
ID	GHITM	0.0215	0.02	0.02	0.02	0.02	0.02	0.02	0.02	0.02
ID	GJA1	0.0215	0.02	0.02	0.02	0.02	0.02	0.02	0.02	0.02
ID	GJB6	0.0215	0.02	0.02	0.02	0.02	0.02	0.02	0.02	0.02
ID	GPATCH11	0.0215	0.02	0.02	0.02	0.02	0.02	0.02	0.02	0.02
ID	GSTM3	0.0215	0.02	0.02	0.02	0.02	0.02	0.02	0.02	0.02
ID	HIF1AN	0.0215	0.02	0.02	0.02	0.02	0.02	0.02	0.02	0.02
ID	HOXB13	0.0215	0.02	0.02	0.02	0.02	0.02	0.02	0.02	0.02
ID	HOXC4	0.0215	0.02	0.02	0.02	0.02	0.02	0.02	0.02	0.02
ID	IL21R	0.0215	0.02	0.02	0.02	0.02	0.02	0.02	0.02	0.02
ID	IMPACT	0.0215	0.02	0.02	0.02	0.02	0.02	0.02	0.02	0.02
ID	INPP1	0.0215	0.02	0.02	0.02	0.02	0.02	0.02	0.02	0.02
ID	KBTBD4	0.0215	0.02	0.02	0.02	0.02	0.02	0.02	0.02	0.02
ID	KCTD16	0.0215	0.02	0.02	0.02	0.02	0.02	0.02	0.02	0.02
ID	KIAA0408	0.0215	0.02	0.02	0.02	0.02	0.02	0.02	0.02	0.02
ID	LEPREL4	0.0215	0.02	0.02	0.02	0.02	0.02	0.02	0.02	0.02
ID	LILRB5	0.0215	0.02	0.02	0.02	0.02	0.02	0.02	0.02	0.02
ID	LIN7B	0.0215	0.02	0.02	0.02	0.02	0.02	0.02	0.02	0.02
ID	LRRTM2	0.0215	0.02	0.02	0.02	0.02	0.02	0.02	0.02	0.02
ID	LZTFL1	0.0215	0.02	0.02	0.02	0.02	0.02	0.02	0.02	0.02
ID	MED6	0.0215	0.02	0.02	0.02	0.02	0.02	0.02	0.02	0.02
ID	MED8	0.0215	0.02	0.02	0.02	0.02	0.02	0.02	0.02	0.02
ID	METAP1D	0.0215	0.02	0.02	0.02	0.02	0.02	0.02	0.02	0.02
ID	MGME1	0.0215	0.02	0.02	0.02	0.02	0.02	0.02	0.02	0.02
ID	MSANTD3-TMEFF1	0.0215	0.02	0.02	0.02	0.02	0.02	0.02	0.02	0.02
ID	MTFR2	0.0215	0.02	0.02	0.02	0.02	0.02	0.02	0.02	0.02
ID	MTHFD2L	0.0215	0.02	0.02	0.02	0.02	0.02	0.02	0.02	0.02
ID	NAF1	0.0215	0.02	0.02	0.02	0.02	0.02	0.02	0.02	0.02
ID	NKX2-2	0.0215	0.02	0.02	0.02	0.02	0.02	0.02	0.02	0.02
ID	NOVA1	0.0215	0.02	0.02	0.02	0.02	0.02	0.02	0.02	0.02
ID	NT5C3A	0.0215	0.02	0.02	0.02	0.02	0.02	0.02	0.02	0.02
ID	NUBPL	0.0215	0.02	0.02	0.02	0.02	0.02	0.02	0.02	0.02
ID	NUDCD3	0.0215	0.02	0.02	0.02	0.02	0.02	0.02	0.02	0.02
ID	OGFRL1	0.0215	0.02	0.02	0.02	0.02	0.02	0.02	0.02	0.02
ID	OLFM4	0.0215	0.02	0.02	0.02	0.02	0.02	0.02	0.02	0.02
ID	OTUD3	0.0215	0.02	0.02	0.02	0.02	0.02	0.02	0.02	0.02
ID	PCDHA9	0.0215	0.02	0.02	0.02	0.02	0.02	0.02	0.02	0.02
ID	PDCD2L	0.0215	0.02	0.02	0.02	0.02	0.02	0.02	0.02	0.02
ID	PITPNC1	0.0215	0.02	0.02	0.02	0.02	0.02	0.02	0.02	0.02
ID	PLEKHO1	0.0215	0.02	0.02	0.02	0.02	0.02	0.02	0.02	0.02
ID	PPAP2A	0.0215	0.02	0.02	0.02	0.02	0.02	0.02	0.02	0.02
ID	PRDM13	0.0215	0.02	0.02	0.02	0.02	0.02	0.02	0.02	0.02
ID	PRELP	0.0215	0.02	0.02	0.02	0.02	0.02	0.02	0.02	0.02
ID	PRKRIP1	0.0215	0.02	0.02	0.02	0.02	0.02	0.02	0.02	0.02
ID	PTK6	0.0215	0.02	0.02	0.02	0.02	0.02	0.02	0.02	0.02
ID	RAB13	0.0215	0.02	0.02	0.02	0.02	0.02	0.02	0.02	0.02
ID	RBM42	0.0215	0.02	0.02	0.02	0.02	0.02	0.02	0.02	0.02
ID	RBP4	0.0215	0.02	0.02	0.02	0.02	0.02	0.02	0.02	0.02
ID	RELT	0.0215	0.02	0.02	0.02	0.02	0.02	0.02	0.02	0.02
ID	REM2	0.0215	0.02	0.02	0.02	0.02	0.02	0.02	0.02	0.02
ID	RINL	0.0215	0.02	0.02	0.02	0.02	0.02	0.02	0.02	0.02
ID	RNFT1	0.0215	0.02	0.02	0.02	0.02	0.02	0.02	0.02	0.02
ID	RSPH9	0.0215	0.02	0.02	0.02	0.02	0.02	0.02	0.02	0.02
ID	SAP30L	0.0215	0.02	0.02	0.02	0.02	0.02	0.02	0.02	0.02
ID	SCHIP1	0.0215	0.02	0.02	0.02	0.02	0.02	0.02	0.02	0.02
ID	SIX1	0.0215	0.02	0.02	0.02	0.02	0.02	0.02	0.02	0.02
ID	SLC25A21	0.0215	0.02	0.02	0.02	0.02	0.02	0.02	0.02	0.02
ID	SLC29A3	0.0215	0.02	0.02	0.02	0.02	0.02	0.02	0.02	0.02
ID	SLC35C1	0.0215	0.02	0.02	0.02	0.02	0.02	0.02	0.02	0.02
ID	SLC35F2	0.0215	0.02	0.02	0.02	0.02	0.02	0.02	0.02	0.02
ID	SLC9A3R1	0.0215	0.02	0.02	0.02	0.02	0.02	0.02	0.02	0.02
ID	SMYD3	0.0215	0.02	0.02	0.02	0.02	0.02	0.02	0.02	0.02
ID	SOCS4	0.0215	0.02	0.02	0.02	0.02	0.02	0.02	0.02	0.02
ID	SPATC1	0.0215	0.02	0.02	0.02	0.02	0.02	0.02	0.02	0.02
ID	SPRED3	0.0215	0.02	0.02	0.02	0.02	0.02	0.02	0.02	0.02
ID	SSTR2	0.0215	0.02	0.02	0.02	0.02	0.02	0.02	0.02	0.02
ID	ST6GALNAC3	0.0215	0.02	0.02	0.02	0.02	0.02	0.02	0.02	0.02
ID	STX11	0.0215	0.02	0.02	0.02	0.02	0.02	0.02	0.02	0.02
ID	TBCC	0.0215	0.02	0.02	0.02	0.02	0.02	0.02	0.02	0.02
ID	TFAM	0.0215	0.02	0.02	0.02	0.02	0.02	0.02	0.02	0.02
ID	TFB2M	0.0215	0.02	0.02	0.02	0.02	0.02	0.02	0.02	0.02
ID	TLX3	0.0215	0.02	0.02	0.02	0.02	0.02	0.02	0.02	0.02
ID	TMEM165	0.0215	0.02	0.02	0.02	0.02	0.02	0.02	0.02	0.02
ID	TOMM40	0.0215	0.02	0.02	0.02	0.02	0.02	0.02	0.02	0.02
ID	TOR3A	0.0215	0.02	0.02	0.02	0.02	0.02	0.02	0.02	0.02
ID	TRAPPC4	0.0215	0.02	0.02	0.02	0.02	0.02	0.02	0.02	0.02
ID	TRPT1	0.0215	0.02	0.02	0.02	0.02	0.02	0.02	0.02	0.02
ID	TSPAN14	0.0215	0.02	0.02	0.02	0.02	0.02	0.02	0.02	0.02
ID	TXNL1	0.0215	0.02	0.02	0.02	0.02	0.02	0.02	0.02	0.02
ID	VDAC2	0.0215	0.02	0.02	0.02	0.02	0.02	0.02	0.02	0.02
ID	WDR31	0.0215	0.02	0.02	0.02	0.02	0.02	0.02	0.02	0.02
ID	WDR45B	0.0215	0.02	0.02	0.02	0.02	0.02	0.02	0.02	0.02
ID	WIPF3	0.0215	0.02	0.02	0.02	0.02	0.02	0.02	0.02	0.02
ID	YIPF3	0.0215	0.02	0.02	0.02	0.02	0.02	0.02	0.02	0.02
ID	ZBTB1	0.0215	0.02	0.02	0.02	0.02	0.02	0.02	0.02	0.02
ID	ZBTB44	0.0215	0.02	0.02	0.02	0.02	0.02	0.02	0.02	0.02
ID	ZIC2	0.0215	0.02	0.02	0.02	0.02	0.02	0.02	0.02	0.02
ID	ZMYND12	0.0215	0.02	0.02	0.02	0.02	0.02	0.02	0.02	0.02
ID	ZNF534	0.0215	0.02	0.02	0.02	0.02	0.02	0.02	0.02	0.02
ID	ZNF655	0.0215	0.02	0.02	0.02	0.02	0.02	0.02	0.02	0.02
ID	ZNF768	0.0215	0.02	0.02	0.02	0.02	0.02	0.02	0.02	0.02
ID	ZNF805	0.0215	0.02	0.02	0.02	0.02	0.02	0.02	0.02	0.02
ID	ZNF839	0.0215	0.02	0.02	0.02	0.02	0.02	0.02	0.02	0.02
ID	ABCG4	0.0214	0.02	0.02	0.02	0.02	0.02	0.02	0.02	0.02
ID	ABT1	0.0214	0.02	0.02	0.02	0.02	0.02	0.02	0.02	0.02
ID	ALKBH7	0.0214	0.02	0.02	0.02	0.02	0.02	0.02	0.02	0.02
ID	ARG1	0.0214	0.02	0.02	0.02	0.02	0.02	0.02	0.02	0.02
ID	ARHGEF39	0.0214	0.02	0.02	0.02	0.02	0.02	0.02	0.02	0.02
ID	ASPN	0.0214	0.02	0.02	0.02	0.02	0.02	0.02	0.02	0.02
ID	ATP5SL	0.0214	0.02	0.02	0.02	0.02	0.02	0.02	0.02	0.02
ID	ATXN7L2	0.0214	0.02	0.02	0.02	0.02	0.02	0.02	0.02	0.02
ID	BVES	0.0214	0.02	0.02	0.02	0.02	0.02	0.02	0.02	0.02
ID	C17orf75	0.0214	0.02	0.02	0.02	0.02	0.02	0.02	0.02	0.02
ID	C1QTNF9	0.0214	0.02	0.02	0.02	0.02	0.02	0.02	0.02	0.02
ID	C1orf87	0.0214	0.02	0.02	0.02	0.02	0.02	0.02	0.02	0.02
ID	C6orf132	0.0214	0.02	0.02	0.02	0.02	0.02	0.02	0.02	0.02
ID	C8orf44-SGK3	0.0214	0.02	0.02	0.02	0.02	0.02	0.02	0.02	0.02
ID	C9orf78	0.0214	0.02	0.02	0.02	0.02	0.02	0.02	0.02	0.02
ID	CACNG2	0.0214	0.02	0.02	0.02	0.02	0.02	0.02	0.02	0.02
ID	CCBE1	0.0214	0.02	0.02	0.02	0.02	0.02	0.02	0.02	0.02
ID	CCDC102B	0.0214	0.02	0.02	0.02	0.02	0.02	0.02	0.02	0.02
ID	CCDC176	0.0214	0.02	0.02	0.02	0.02	0.02	0.02	0.02	0.02
ID	CHTOP	0.0214	0.02	0.02	0.02	0.02	0.02	0.02	0.02	0.02
ID	COPS7A	0.0214	0.02	0.02	0.02	0.02	0.02	0.02	0.02	0.02
ID	CRYBA1	0.0214	0.02	0.02	0.02	0.02	0.02	0.02	0.02	0.02
ID	CYHR1	0.0214	0.02	0.02	0.02	0.02	0.02	0.02	0.02	0.02
ID	DUSP2	0.0214	0.02	0.02	0.02	0.02	0.02	0.02	0.02	0.02
ID	DYTN	0.0214	0.02	0.02	0.02	0.02	0.02	0.02	0.02	0.02
ID	ECHS1	0.0214	0.02	0.02	0.02	0.02	0.02	0.02	0.02	0.02
ID	ELOVL4	0.0214	0.02	0.02	0.02	0.02	0.02	0.02	0.02	0.02
ID	EN2	0.0214	0.02	0.02	0.02	0.02	0.02	0.02	0.02	0.02
ID	ENTHD1	0.0214	0.02	0.02	0.02	0.02	0.02	0.02	0.02	0.02
ID	ERCC1	0.0214	0.02	0.02	0.02	0.02	0.02	0.02	0.02	0.02
ID	FAM134A	0.0214	0.02	0.02	0.02	0.02	0.02	0.02	0.02	0.02
ID	FAM76A	0.0214	0.02	0.02	0.02	0.02	0.02	0.02	0.02	0.02
ID	FANCG	0.0214	0.02	0.02	0.02	0.02	0.02	0.02	0.02	0.02
ID	FASTK	0.0214	0.02	0.02	0.02	0.02	0.02	0.02	0.02	0.02
ID	FBXO15	0.0214	0.02	0.02	0.02	0.02	0.02	0.02	0.02	0.02
ID	FUT9	0.0214	0.02	0.02	0.02	0.02	0.02	0.02	0.02	0.02
ID	G6PC	0.0214	0.02	0.02	0.02	0.02	0.02	0.02	0.02	0.02
ID	GALM	0.0214	0.02	0.02	0.02	0.02	0.02	0.02	0.02	0.02
ID	GALNTL5	0.0214	0.02	0.02	0.02	0.02	0.02	0.02	0.02	0.02
ID	GAS2L2	0.0214	0.02	0.02	0.02	0.02	0.02	0.02	0.02	0.02
ID	GAS7	0.0214	0.02	0.02	0.02	0.02	0.02	0.02	0.02	0.02
ID	GATA6	0.0214	0.02	0.02	0.02	0.02	0.02	0.02	0.02	0.02
ID	GIPC3	0.0214	0.02	0.02	0.02	0.02	0.02	0.02	0.02	0.02
ID	GLIPR1	0.0214	0.02	0.02	0.02	0.02	0.02	0.02	0.02	0.02
ID	GNA12	0.0214	0.02	0.02	0.02	0.02	0.02	0.02	0.02	0.02
ID	GOLPH3	0.0214	0.02	0.02	0.02	0.02	0.02	0.02	0.02	0.02
ID	GOSR1	0.0214	0.02	0.02	0.02	0.02	0.02	0.02	0.02	0.02
ID	GP2	0.0214	0.02	0.02	0.02	0.02	0.02	0.02	0.02	0.02
ID	GP6	0.0214	0.02	0.02	0.02	0.02	0.02	0.02	0.02	0.02
ID	GPR26	0.0214	0.02	0.02	0.02	0.02	0.02	0.02	0.02	0.02
ID	GPR83	0.0214	0.02	0.02	0.02	0.02	0.02	0.02	0.02	0.02
ID	HNF1B	0.0214	0.02	0.02	0.02	0.02	0.02	0.02	0.02	0.02
ID	HS3ST6	0.0214	0.02	0.02	0.02	0.02	0.02	0.02	0.02	0.02
ID	HSD17B8	0.0214	0.02	0.02	0.02	0.02	0.02	0.02	0.02	0.02
ID	IFI16	0.0214	0.02	0.02	0.02	0.02	0.02	0.02	0.02	0.02
ID	IGSF11	0.0214	0.02	0.02	0.02	0.02	0.02	0.02	0.02	0.02
ID	IMPA2	0.0214	0.02	0.02	0.02	0.02	0.02	0.02	0.02	0.02
ID	IRF2	0.0214	0.02	0.02	0.02	0.02	0.02	0.02	0.02	0.02
ID	KDELR2	0.0214	0.02	0.02	0.02	0.02	0.02	0.02	0.02	0.02
ID	LETMD1	0.0214	0.02	0.02	0.02	0.02	0.02	0.02	0.02	0.02
ID	LRRC31	0.0214	0.02	0.02	0.02	0.02	0.02	0.02	0.02	0.02
ID	2018-03-01	0.0214	0.02	0.02	0.02	0.02	0.02	0.02	0.02	0.02
ID	MFAP4	0.0214	0.02	0.02	0.02	0.02	0.02	0.02	0.02	0.02
ID	MRPS2	0.0214	0.02	0.02	0.02	0.02	0.02	0.02	0.02	0.02
ID	MYLK4	0.0214	0.02	0.02	0.02	0.02	0.02	0.02	0.02	0.02
ID	NANS	0.0214	0.02	0.02	0.02	0.02	0.02	0.02	0.02	0.02
ID	NEU2	0.0214	0.02	0.02	0.02	0.02	0.02	0.02	0.02	0.02
ID	NIPAL4	0.0214	0.02	0.02	0.02	0.02	0.02	0.02	0.02	0.02
ID	NOXO1	0.0214	0.02	0.02	0.02	0.02	0.02	0.02	0.02	0.02
ID	NRL	0.0214	0.02	0.02	0.02	0.02	0.02	0.02	0.02	0.02
ID	NTAN1	0.0214	0.02	0.02	0.02	0.02	0.02	0.02	0.02	0.02
ID	NUDT12	0.0214	0.02	0.02	0.02	0.02	0.02	0.02	0.02	0.02
ID	OBFC1	0.0214	0.02	0.02	0.02	0.02	0.02	0.02	0.02	0.02
ID	OLFML3	0.0214	0.02	0.02	0.02	0.02	0.02	0.02	0.02	0.02
ID	OPN1SW	0.0214	0.02	0.02	0.02	0.02	0.02	0.02	0.02	0.02
ID	PARP16	0.0214	0.02	0.02	0.02	0.02	0.02	0.02	0.02	0.02
ID	PCDHA13	0.0214	0.02	0.02	0.02	0.02	0.02	0.02	0.02	0.02
ID	PCDHA8	0.0214	0.02	0.02	0.02	0.02	0.02	0.02	0.02	0.02
ID	PHYHD1	0.0214	0.02	0.02	0.02	0.02	0.02	0.02	0.02	0.02
ID	PNP	0.0214	0.02	0.02	0.02	0.02	0.02	0.02	0.02	0.02
ID	POLR3F	0.0214	0.02	0.02	0.02	0.02	0.02	0.02	0.02	0.02
ID	POU6F1	0.0214	0.02	0.02	0.02	0.02	0.02	0.02	0.02	0.02
ID	PPP1R15B	0.0214	0.02	0.02	0.02	0.02	0.02	0.02	0.02	0.02
ID	PQLC2	0.0214	0.02	0.02	0.02	0.02	0.02	0.02	0.02	0.02
ID	PRICKLE4	0.0214	0.02	0.02	0.02	0.02	0.02	0.02	0.02	0.02
ID	PRRC1	0.0214	0.02	0.02	0.02	0.02	0.02	0.02	0.02	0.02
ID	PSMD7	0.0214	0.02	0.02	0.02	0.02	0.02	0.02	0.02	0.02
ID	PTCD2	0.0214	0.02	0.02	0.02	0.02	0.02	0.02	0.02	0.02
ID	RAD23A	0.0214	0.02	0.02	0.02	0.02	0.02	0.02	0.02	0.02
ID	RBM34	0.0214	0.02	0.02	0.02	0.02	0.02	0.02	0.02	0.02
ID	RGS20	0.0214	0.02	0.02	0.02	0.02	0.02	0.02	0.02	0.02
ID	RILP	0.0214	0.02	0.02	0.02	0.02	0.02	0.02	0.02	0.02
ID	RING1	0.0214	0.02	0.02	0.02	0.02	0.02	0.02	0.02	0.02
ID	RMND5A	0.0214	0.02	0.02	0.02	0.02	0.02	0.02	0.02	0.02
ID	RPIA	0.0214	0.02	0.02	0.02	0.02	0.02	0.02	0.02	0.02
ID	RRAGD	0.0214	0.02	0.02	0.02	0.02	0.02	0.02	0.02	0.02
ID	RSPH1	0.0214	0.02	0.02	0.02	0.02	0.02	0.02	0.02	0.02
ID	RSPO3	0.0214	0.02	0.02	0.02	0.02	0.02	0.02	0.02	0.02
ID	SAAL1	0.0214	0.02	0.02	0.02	0.02	0.02	0.02	0.02	0.02
ID	SCARA3	0.0214	0.02	0.02	0.02	0.02	0.02	0.02	0.02	0.02
ID	SDF4	0.0214	0.02	0.02	0.02	0.02	0.02	0.02	0.02	0.02
ID	SERHL2	0.0214	0.02	0.02	0.02	0.02	0.02	0.02	0.02	0.02
ID	SERPIND1	0.0214	0.02	0.02	0.02	0.02	0.02	0.02	0.02	0.02
ID	SIRPB1	0.0214	0.02	0.02	0.02	0.02	0.02	0.02	0.02	0.02
ID	SLBP	0.0214	0.02	0.02	0.02	0.02	0.02	0.02	0.02	0.02
ID	SLC25A19	0.0214	0.02	0.02	0.02	0.02	0.02	0.02	0.02	0.02
ID	SNX30	0.0214	0.02	0.02	0.02	0.02	0.02	0.02	0.02	0.02
ID	SSTR1	0.0214	0.02	0.02	0.02	0.02	0.02	0.02	0.02	0.02
ID	SYT11	0.0214	0.02	0.02	0.02	0.02	0.02	0.02	0.02	0.02
ID	TAPBPL	0.0214	0.02	0.02	0.02	0.02	0.02	0.02	0.02	0.02
ID	TBX10	0.0214	0.02	0.02	0.02	0.02	0.02	0.02	0.02	0.02
ID	TC2N	0.0214	0.02	0.02	0.02	0.02	0.02	0.02	0.02	0.02
ID	TCEA3	0.0214	0.02	0.02	0.02	0.02	0.02	0.02	0.02	0.02
ID	TIMMDC1	0.0214	0.02	0.02	0.02	0.02	0.02	0.02	0.02	0.02
ID	TMEM108	0.0214	0.02	0.02	0.02	0.02	0.02	0.02	0.02	0.02
ID	TMEM82	0.0214	0.02	0.02	0.02	0.02	0.02	0.02	0.02	0.02
ID	TP53I3	0.0214	0.02	0.02	0.02	0.02	0.02	0.02	0.02	0.02
ID	TRAPPC13	0.0214	0.02	0.02	0.02	0.02	0.02	0.02	0.02	0.02
ID	TRIM58	0.0214	0.02	0.02	0.02	0.02	0.02	0.02	0.02	0.02
ID	TRIM6	0.0214	0.02	0.02	0.02	0.02	0.02	0.02	0.02	0.02
ID	TRIM72	0.0214	0.02	0.02	0.02	0.02	0.02	0.02	0.02	0.02
ID	TUBAL3	0.0214	0.02	0.02	0.02	0.02	0.02	0.02	0.02	0.02
ID	UNC119B	0.0214	0.02	0.02	0.02	0.02	0.02	0.02	0.02	0.02
ID	VGLL4	0.0214	0.02	0.02	0.02	0.02	0.02	0.02	0.02	0.02
ID	WSB2	0.0214	0.02	0.02	0.02	0.02	0.02	0.02	0.02	0.02
ID	ZFP90	0.0214	0.02	0.02	0.02	0.02	0.02	0.02	0.02	0.02
ID	ZNF267	0.0214	0.02	0.02	0.02	0.02	0.02	0.02	0.02	0.02
ID	ZNF329	0.0214	0.02	0.02	0.02	0.02	0.02	0.02	0.02	0.02
ID	ZNF44	0.0214	0.02	0.02	0.02	0.02	0.02	0.02	0.02	0.02
ID	ZNF441	0.0214	0.02	0.02	0.02	0.02	0.02	0.02	0.02	0.02
ID	ZNF703	0.0214	0.02	0.02	0.02	0.02	0.02	0.02	0.02	0.02
ID	ZNF778	0.0214	0.02	0.02	0.02	0.02	0.02	0.02	0.02	0.02
ID	ZNF791	0.0214	0.02	0.02	0.02	0.02	0.02	0.02	0.02	0.02
ID	ZNF823	0.0214	0.02	0.02	0.02	0.02	0.02	0.02	0.02	0.02
ID	AADACL2	0.0213	0.02	0.02	0.02	0.02	0.02	0.02	0.02	0.02
ID	ATP6V1D	0.0213	0.02	0.02	0.02	0.02	0.02	0.02	0.02	0.02
ID	B3GALT2	0.0213	0.02	0.02	0.02	0.02	0.02	0.02	0.02	0.02
ID	BCAS1	0.0213	0.02	0.02	0.02	0.02	0.02	0.02	0.02	0.02
ID	C19orf47	0.0213	0.02	0.02	0.02	0.02	0.02	0.02	0.02	0.02
ID	C1QTNF1	0.0213	0.02	0.02	0.02	0.02	0.02	0.02	0.02	0.02
ID	C1RL	0.0213	0.02	0.02	0.02	0.02	0.02	0.02	0.02	0.02
ID	CALB2	0.0213	0.02	0.02	0.02	0.02	0.02	0.02	0.02	0.02
ID	CALHM1	0.0213	0.02	0.02	0.02	0.02	0.02	0.02	0.02	0.02
ID	CASP4	0.0213	0.02	0.02	0.02	0.02	0.02	0.02	0.02	0.02
ID	CCDC112	0.0213	0.02	0.02	0.02	0.02	0.02	0.02	0.02	0.02
ID	CCNB1	0.0213	0.02	0.02	0.02	0.02	0.02	0.02	0.02	0.02
ID	CNOT7	0.0213	0.02	0.02	0.02	0.02	0.02	0.02	0.02	0.02
ID	CRYBB2	0.0213	0.02	0.02	0.02	0.02	0.02	0.02	0.02	0.02
ID	CXADR	0.0213	0.02	0.02	0.02	0.02	0.02	0.02	0.02	0.02
ID	DFNA5	0.0213	0.02	0.02	0.02	0.02	0.02	0.02	0.02	0.02
ID	DNAJC8	0.0213	0.02	0.02	0.02	0.02	0.02	0.02	0.02	0.02
ID	DOK2	0.0213	0.02	0.02	0.02	0.02	0.02	0.02	0.02	0.02
ID	DUSP11	0.0213	0.02	0.02	0.02	0.02	0.02	0.02	0.02	0.02
ID	E2F1	0.0213	0.02	0.02	0.02	0.02	0.02	0.02	0.02	0.02
ID	EDC3	0.0213	0.02	0.02	0.02	0.02	0.02	0.02	0.02	0.02
ID	ENDOV	0.0213	0.02	0.02	0.02	0.02	0.02	0.02	0.02	0.02
ID	ENPP5	0.0213	0.02	0.02	0.02	0.02	0.02	0.02	0.02	0.02
ID	FEZ2	0.0213	0.02	0.02	0.02	0.02	0.02	0.02	0.02	0.02
ID	FOSL1	0.0213	0.02	0.02	0.02	0.02	0.02	0.02	0.02	0.02
ID	FOXN1	0.0213	0.02	0.02	0.02	0.02	0.02	0.02	0.02	0.02
ID	GAS6	0.0213	0.02	0.02	0.02	0.02	0.02	0.02	0.02	0.02
ID	GCM1	0.0213	0.02	0.02	0.02	0.02	0.02	0.02	0.02	0.02
ID	GJA4	0.0213	0.02	0.02	0.02	0.02	0.02	0.02	0.02	0.02
ID	GLOD4	0.0213	0.02	0.02	0.02	0.02	0.02	0.02	0.02	0.02
ID	GPR89B	0.0213	0.02	0.02	0.02	0.02	0.02	0.02	0.02	0.02
ID	GPRC5C	0.0213	0.02	0.02	0.02	0.02	0.02	0.02	0.02	0.02
ID	GRK4	0.0213	0.02	0.02	0.02	0.02	0.02	0.02	0.02	0.02
ID	GTF2A1	0.0213	0.02	0.02	0.02	0.02	0.02	0.02	0.02	0.02
ID	H2AFY2	0.0213	0.02	0.02	0.02	0.02	0.02	0.02	0.02	0.02
ID	HEMK1	0.0213	0.02	0.02	0.02	0.02	0.02	0.02	0.02	0.02
ID	HSD17B14	0.0213	0.02	0.02	0.02	0.02	0.02	0.02	0.02	0.02
ID	HSPA13	0.0213	0.02	0.02	0.02	0.02	0.02	0.02	0.02	0.02
ID	IDI1	0.0213	0.02	0.02	0.02	0.02	0.02	0.02	0.02	0.02
ID	IDO1	0.0213	0.02	0.02	0.02	0.02	0.02	0.02	0.02	0.02
ID	IKZF1	0.0213	0.02	0.02	0.02	0.02	0.02	0.02	0.02	0.02
ID	IL23R	0.0213	0.02	0.02	0.02	0.02	0.02	0.02	0.02	0.02
ID	IL2RB	0.0213	0.02	0.02	0.02	0.02	0.02	0.02	0.02	0.02
ID	ITLN1	0.0213	0.02	0.02	0.02	0.02	0.02	0.02	0.02	0.02
ID	JPH4	0.0213	0.02	0.02	0.02	0.02	0.02	0.02	0.02	0.02
ID	KCNJ1	0.0213	0.02	0.02	0.02	0.02	0.02	0.02	0.02	0.02
ID	KREMEN1	0.0213	0.02	0.02	0.02	0.02	0.02	0.02	0.02	0.02
ID	LAG3	0.0213	0.02	0.02	0.02	0.02	0.02	0.02	0.02	0.02
ID	LBP	0.0213	0.02	0.02	0.02	0.02	0.02	0.02	0.02	0.02
ID	LCLAT1	0.0213	0.02	0.02	0.02	0.02	0.02	0.02	0.02	0.02
ID	LEFTY2	0.0213	0.02	0.02	0.02	0.02	0.02	0.02	0.02	0.02
ID	LRPAP1	0.0213	0.02	0.02	0.02	0.02	0.02	0.02	0.02	0.02
ID	MFSD5	0.0213	0.02	0.02	0.02	0.02	0.02	0.02	0.02	0.02
ID	MKKS	0.0213	0.02	0.02	0.02	0.02	0.02	0.02	0.02	0.02
ID	MLF2	0.0213	0.02	0.02	0.02	0.02	0.02	0.02	0.02	0.02
ID	MROH5	0.0213	0.02	0.02	0.02	0.02	0.02	0.02	0.02	0.02
ID	MRPL3	0.0213	0.02	0.02	0.02	0.02	0.02	0.02	0.02	0.02
ID	MTRF1L	0.0213	0.02	0.02	0.02	0.02	0.02	0.02	0.02	0.02
ID	NBPF4	0.0213	0.02	0.02	0.02	0.02	0.02	0.02	0.02	0.02
ID	NCOA4	0.0213	0.02	0.02	0.02	0.02	0.02	0.02	0.02	0.02
ID	NOB1	0.0213	0.02	0.02	0.02	0.02	0.02	0.02	0.02	0.02
ID	NUDT6	0.0213	0.02	0.02	0.02	0.02	0.02	0.02	0.02	0.02
ID	PALMD	0.0213	0.02	0.02	0.02	0.02	0.02	0.02	0.02	0.02
ID	PARP15	0.0213	0.02	0.02	0.02	0.02	0.02	0.02	0.02	0.02
ID	PCDHAC1	0.0213	0.02	0.02	0.02	0.02	0.02	0.02	0.02	0.02
ID	PECR	0.0213	0.02	0.02	0.02	0.02	0.02	0.02	0.02	0.02
ID	PGK2	0.0213	0.02	0.02	0.02	0.02	0.02	0.02	0.02	0.02
ID	PIGZ	0.0213	0.02	0.02	0.02	0.02	0.02	0.02	0.02	0.02
ID	PLCL2	0.0213	0.02	0.02	0.02	0.02	0.02	0.02	0.02	0.02
ID	PLEKHF1	0.0213	0.02	0.02	0.02	0.02	0.02	0.02	0.02	0.02
ID	PPCS	0.0213	0.02	0.02	0.02	0.02	0.02	0.02	0.02	0.02
ID	PPID	0.0213	0.02	0.02	0.02	0.02	0.02	0.02	0.02	0.02
ID	PRPH	0.0213	0.02	0.02	0.02	0.02	0.02	0.02	0.02	0.02
ID	PSMD8	0.0213	0.02	0.02	0.02	0.02	0.02	0.02	0.02	0.02
ID	PSRC1	0.0213	0.02	0.02	0.02	0.02	0.02	0.02	0.02	0.02
ID	PTPN18	0.0213	0.02	0.02	0.02	0.02	0.02	0.02	0.02	0.02
ID	RBM15B	0.0213	0.02	0.02	0.02	0.02	0.02	0.02	0.02	0.02
ID	RBM48	0.0213	0.02	0.02	0.02	0.02	0.02	0.02	0.02	0.02
ID	RHBDL1	0.0213	0.02	0.02	0.02	0.02	0.02	0.02	0.02	0.02
ID	RLBP1	0.0213	0.02	0.02	0.02	0.02	0.02	0.02	0.02	0.02
ID	SERINC4	0.0213	0.02	0.02	0.02	0.02	0.02	0.02	0.02	0.02
ID	SERPINB6	0.0213	0.02	0.02	0.02	0.02	0.02	0.02	0.02	0.02
ID	SIRT4	0.0213	0.02	0.02	0.02	0.02	0.02	0.02	0.02	0.02
ID	SLC25A36	0.0213	0.02	0.02	0.02	0.02	0.02	0.02	0.02	0.02
ID	SLC35A3	0.0213	0.02	0.02	0.02	0.02	0.02	0.02	0.02	0.02
ID	SLFN13	0.0213	0.02	0.02	0.02	0.02	0.02	0.02	0.02	0.02
ID	SNRNP27	0.0213	0.02	0.02	0.02	0.02	0.02	0.02	0.02	0.02
ID	SNRNP40	0.0213	0.02	0.02	0.02	0.02	0.02	0.02	0.02	0.02
ID	SOCS7	0.0213	0.02	0.02	0.02	0.02	0.02	0.02	0.02	0.02
ID	SPATA31C2	0.0213	0.02	0.02	0.02	0.02	0.02	0.02	0.02	0.02
ID	STPG2	0.0213	0.02	0.02	0.02	0.02	0.02	0.02	0.02	0.02
ID	SULT1A1	0.0213	0.02	0.02	0.02	0.02	0.02	0.02	0.02	0.02
ID	TBKBP1	0.0213	0.02	0.02	0.02	0.02	0.02	0.02	0.02	0.02
ID	TCEB3B	0.0213	0.02	0.02	0.02	0.02	0.02	0.02	0.02	0.02
ID	TERF1	0.0213	0.02	0.02	0.02	0.02	0.02	0.02	0.02	0.02
ID	TGDS	0.0213	0.02	0.02	0.02	0.02	0.02	0.02	0.02	0.02
ID	TK1	0.0213	0.02	0.02	0.02	0.02	0.02	0.02	0.02	0.02
ID	TMEM198	0.0213	0.02	0.02	0.02	0.02	0.02	0.02	0.02	0.02
ID	TMEM231	0.0213	0.02	0.02	0.02	0.02	0.02	0.02	0.02	0.02
ID	TOMM40L	0.0213	0.02	0.02	0.02	0.02	0.02	0.02	0.02	0.02
ID	TOX2	0.0213	0.02	0.02	0.02	0.02	0.02	0.02	0.02	0.02
ID	TRAM2	0.0213	0.02	0.02	0.02	0.02	0.02	0.02	0.02	0.02
ID	TRIM16	0.0213	0.02	0.02	0.02	0.02	0.02	0.02	0.02	0.02
ID	TRMT61B	0.0213	0.02	0.02	0.02	0.02	0.02	0.02	0.02	0.02
ID	TTC23	0.0213	0.02	0.02	0.02	0.02	0.02	0.02	0.02	0.02
ID	UGT8	0.0213	0.02	0.02	0.02	0.02	0.02	0.02	0.02	0.02
ID	UNG	0.0213	0.02	0.02	0.02	0.02	0.02	0.02	0.02	0.02
ID	VASH1	0.0213	0.02	0.02	0.02	0.02	0.02	0.02	0.02	0.02
ID	VPS26A	0.0213	0.02	0.02	0.02	0.02	0.02	0.02	0.02	0.02
ID	VSX2	0.0213	0.02	0.02	0.02	0.02	0.02	0.02	0.02	0.02
ID	VTA1	0.0213	0.02	0.02	0.02	0.02	0.02	0.02	0.02	0.02
ID	WTAP	0.0213	0.02	0.02	0.02	0.02	0.02	0.02	0.02	0.02
ID	ZBTB39	0.0213	0.02	0.02	0.02	0.02	0.02	0.02	0.02	0.02
ID	ZC2HC1A	0.0213	0.02	0.02	0.02	0.02	0.02	0.02	0.02	0.02
ID	ZFPM1	0.0213	0.02	0.02	0.02	0.02	0.02	0.02	0.02	0.02
ID	ZNF135	0.0213	0.02	0.02	0.02	0.02	0.02	0.02	0.02	0.02
ID	ZNF266	0.0213	0.02	0.02	0.02	0.02	0.02	0.02	0.02	0.02
ID	ZNF324B	0.0213	0.02	0.02	0.02	0.02	0.02	0.02	0.02	0.02
ID	ZNF347	0.0213	0.02	0.02	0.02	0.02	0.02	0.02	0.02	0.02
ID	ZNF420	0.0213	0.02	0.02	0.02	0.02	0.02	0.02	0.02	0.02
ID	ZNF454	0.0213	0.02	0.02	0.02	0.02	0.02	0.02	0.02	0.02
ID	ZNF496	0.0213	0.02	0.02	0.02	0.02	0.02	0.02	0.02	0.02
ID	ZNF528	0.0213	0.02	0.02	0.02	0.02	0.02	0.02	0.02	0.02
ID	ZNF544	0.0213	0.02	0.02	0.02	0.02	0.02	0.02	0.02	0.02
ID	ZNF710	0.0213	0.02	0.02	0.02	0.02	0.02	0.02	0.02	0.02
ID	ZNHIT6	0.0213	0.02	0.02	0.02	0.02	0.02	0.02	0.02	0.02
ID	ZSCAN12	0.0213	0.02	0.02	0.02	0.02	0.02	0.02	0.02	0.02
ID	ABHD17B	0.0212	0.02	0.02	0.02	0.02	0.02	0.02	0.02	0.02
ID	ACP5	0.0212	0.02	0.02	0.02	0.02	0.02	0.02	0.02	0.02
ID	AIP	0.0212	0.02	0.02	0.02	0.02	0.02	0.02	0.02	0.02
ID	ANXA8L1	0.0212	0.02	0.02	0.02	0.02	0.02	0.02	0.02	0.02
ID	AREG	0.0212	0.02	0.02	0.02	0.02	0.02	0.02	0.02	0.02
ID	ATXN10	0.0212	0.02	0.02	0.02	0.02	0.02	0.02	0.02	0.02
ID	BAAT	0.0212	0.02	0.02	0.02	0.02	0.02	0.02	0.02	0.02
ID	BANP	0.0212	0.02	0.02	0.02	0.02	0.02	0.02	0.02	0.02
ID	BMP3	0.0212	0.02	0.02	0.02	0.02	0.02	0.02	0.02	0.02
ID	BORA	0.0212	0.02	0.02	0.02	0.02	0.02	0.02	0.02	0.02
ID	BSCL2	0.0212	0.02	0.02	0.02	0.02	0.02	0.02	0.02	0.02
ID	C11orf80	0.0212	0.02	0.02	0.02	0.02	0.02	0.02	0.02	0.02
ID	C21orf2	0.0212	0.02	0.02	0.02	0.02	0.02	0.02	0.02	0.02
ID	C2orf44	0.0212	0.02	0.02	0.02	0.02	0.02	0.02	0.02	0.02
ID	C9orf117	0.0212	0.02	0.02	0.02	0.02	0.02	0.02	0.02	0.02
ID	CAMK4	0.0212	0.02	0.02	0.02	0.02	0.02	0.02	0.02	0.02
ID	CCDC137	0.0212	0.02	0.02	0.02	0.02	0.02	0.02	0.02	0.02
ID	CCDC84	0.0212	0.02	0.02	0.02	0.02	0.02	0.02	0.02	0.02
ID	CCNH	0.0212	0.02	0.02	0.02	0.02	0.02	0.02	0.02	0.02
ID	CDK5	0.0212	0.02	0.02	0.02	0.02	0.02	0.02	0.02	0.02
ID	CEP68	0.0212	0.02	0.02	0.02	0.02	0.02	0.02	0.02	0.02
ID	CIAPIN1	0.0212	0.02	0.02	0.02	0.02	0.02	0.02	0.02	0.02
ID	CLN5	0.0212	0.02	0.02	0.02	0.02	0.02	0.02	0.02	0.02
ID	CLTB	0.0212	0.02	0.02	0.02	0.02	0.02	0.02	0.02	0.02
ID	CRK	0.0212	0.02	0.02	0.02	0.02	0.02	0.02	0.02	0.02
ID	CRYBA4	0.0212	0.02	0.02	0.02	0.02	0.02	0.02	0.02	0.02
ID	DEPTOR	0.0212	0.02	0.02	0.02	0.02	0.02	0.02	0.02	0.02
ID	DERL2	0.0212	0.02	0.02	0.02	0.02	0.02	0.02	0.02	0.02
ID	DKK3	0.0212	0.02	0.02	0.02	0.02	0.02	0.02	0.02	0.02
ID	DNAJB2	0.0212	0.02	0.02	0.02	0.02	0.02	0.02	0.02	0.02
ID	DOK4	0.0212	0.02	0.02	0.02	0.02	0.02	0.02	0.02	0.02
ID	E2F4	0.0212	0.02	0.02	0.02	0.02	0.02	0.02	0.02	0.02
ID	EFS	0.0212	0.02	0.02	0.02	0.02	0.02	0.02	0.02	0.02
ID	EIF2B2	0.0212	0.02	0.02	0.02	0.02	0.02	0.02	0.02	0.02
ID	EIF3M	0.0212	0.02	0.02	0.02	0.02	0.02	0.02	0.02	0.02
ID	EIF4E	0.0212	0.02	0.02	0.02	0.02	0.02	0.02	0.02	0.02
ID	ENPP4	0.0212	0.02	0.02	0.02	0.02	0.02	0.02	0.02	0.02
ID	FAM151A	0.0212	0.02	0.02	0.02	0.02	0.02	0.02	0.02	0.02
ID	FAM71E2	0.0212	0.02	0.02	0.02	0.02	0.02	0.02	0.02	0.02
ID	FBXL16	0.0212	0.02	0.02	0.02	0.02	0.02	0.02	0.02	0.02
ID	FBXO24	0.0212	0.02	0.02	0.02	0.02	0.02	0.02	0.02	0.02
ID	FRK	0.0212	0.02	0.02	0.02	0.02	0.02	0.02	0.02	0.02
ID	GET4	0.0212	0.02	0.02	0.02	0.02	0.02	0.02	0.02	0.02
ID	GJA10	0.0212	0.02	0.02	0.02	0.02	0.02	0.02	0.02	0.02
ID	GNPTG	0.0212	0.02	0.02	0.02	0.02	0.02	0.02	0.02	0.02
ID	GPR108	0.0212	0.02	0.02	0.02	0.02	0.02	0.02	0.02	0.02
ID	GPR61	0.0212	0.02	0.02	0.02	0.02	0.02	0.02	0.02	0.02
ID	GRHPR	0.0212	0.02	0.02	0.02	0.02	0.02	0.02	0.02	0.02
ID	GTF2H3	0.0212	0.02	0.02	0.02	0.02	0.02	0.02	0.02	0.02
ID	HCN4	0.0212	0.02	0.02	0.02	0.02	0.02	0.02	0.02	0.02
ID	HIC2	0.0212	0.02	0.02	0.02	0.02	0.02	0.02	0.02	0.02
ID	HSPBP1	0.0212	0.02	0.02	0.02	0.02	0.02	0.02	0.02	0.02
ID	IL17RB	0.0212	0.02	0.02	0.02	0.02	0.02	0.02	0.02	0.02
ID	IL5RA	0.0212	0.02	0.02	0.02	0.02	0.02	0.02	0.02	0.02
ID	INSIG1	0.0212	0.02	0.02	0.02	0.02	0.02	0.02	0.02	0.02
ID	IP6K3	0.0212	0.02	0.02	0.02	0.02	0.02	0.02	0.02	0.02
ID	JAM2	0.0212	0.02	0.02	0.02	0.02	0.02	0.02	0.02	0.02
ID	LILRB3	0.0212	0.02	0.02	0.02	0.02	0.02	0.02	0.02	0.02
ID	LIMS3	0.0212	0.02	0.02	0.02	0.02	0.02	0.02	0.02	0.02
ID	LIMS3L	0.0212	0.02	0.02	0.02	0.02	0.02	0.02	0.02	0.02
ID	LPPR3	0.0212	0.02	0.02	0.02	0.02	0.02	0.02	0.02	0.02
ID	LRRC33	0.0212	0.02	0.02	0.02	0.02	0.02	0.02	0.02	0.02
ID	LRRIQ3	0.0212	0.02	0.02	0.02	0.02	0.02	0.02	0.02	0.02
ID	M6PR	0.0212	0.02	0.02	0.02	0.02	0.02	0.02	0.02	0.02
ID	MED27	0.0212	0.02	0.02	0.02	0.02	0.02	0.02	0.02	0.02
ID	MFNG	0.0212	0.02	0.02	0.02	0.02	0.02	0.02	0.02	0.02
ID	MFSD9	0.0212	0.02	0.02	0.02	0.02	0.02	0.02	0.02	0.02
ID	MTDH	0.0212	0.02	0.02	0.02	0.02	0.02	0.02	0.02	0.02
ID	N4BP3	0.0212	0.02	0.02	0.02	0.02	0.02	0.02	0.02	0.02
ID	NCK1	0.0212	0.02	0.02	0.02	0.02	0.02	0.02	0.02	0.02
ID	NECAB1	0.0212	0.02	0.02	0.02	0.02	0.02	0.02	0.02	0.02
ID	NT5C3B	0.0212	0.02	0.02	0.02	0.02	0.02	0.02	0.02	0.02
ID	OC90	0.0212	0.02	0.02	0.02	0.02	0.02	0.02	0.02	0.02
ID	OSGEPL1	0.0212	0.02	0.02	0.02	0.02	0.02	0.02	0.02	0.02
ID	P2RY6	0.0212	0.02	0.02	0.02	0.02	0.02	0.02	0.02	0.02
ID	PAFAH2	0.0212	0.02	0.02	0.02	0.02	0.02	0.02	0.02	0.02
ID	PAQR5	0.0212	0.02	0.02	0.02	0.02	0.02	0.02	0.02	0.02
ID	PBLD	0.0212	0.02	0.02	0.02	0.02	0.02	0.02	0.02	0.02
ID	PCDH7	0.0212	0.02	0.02	0.02	0.02	0.02	0.02	0.02	0.02
ID	PCED1B	0.0212	0.02	0.02	0.02	0.02	0.02	0.02	0.02	0.02
ID	PGA3	0.0212	0.02	0.02	0.02	0.02	0.02	0.02	0.02	0.02
ID	PPT2	0.0212	0.02	0.02	0.02	0.02	0.02	0.02	0.02	0.02
ID	PROB1	0.0212	0.02	0.02	0.02	0.02	0.02	0.02	0.02	0.02
ID	PRPH2	0.0212	0.02	0.02	0.02	0.02	0.02	0.02	0.02	0.02
ID	QRFPR	0.0212	0.02	0.02	0.02	0.02	0.02	0.02	0.02	0.02
ID	RALY	0.0212	0.02	0.02	0.02	0.02	0.02	0.02	0.02	0.02
ID	RAX	0.0212	0.02	0.02	0.02	0.02	0.02	0.02	0.02	0.02
ID	RCAN3	0.0212	0.02	0.02	0.02	0.02	0.02	0.02	0.02	0.02
ID	RHBDD1	0.0212	0.02	0.02	0.02	0.02	0.02	0.02	0.02	0.02
ID	RIC3	0.0212	0.02	0.02	0.02	0.02	0.02	0.02	0.02	0.02
ID	RIPK3	0.0212	0.02	0.02	0.02	0.02	0.02	0.02	0.02	0.02
ID	RNASEH2A	0.0212	0.02	0.02	0.02	0.02	0.02	0.02	0.02	0.02
ID	RNF39	0.0212	0.02	0.02	0.02	0.02	0.02	0.02	0.02	0.02
ID	RPRD1A	0.0212	0.02	0.02	0.02	0.02	0.02	0.02	0.02	0.02
ID	SDSL	0.0212	0.02	0.02	0.02	0.02	0.02	0.02	0.02	0.02
ID	SERPINF1	0.0212	0.02	0.02	0.02	0.02	0.02	0.02	0.02	0.02
ID	SGPP1	0.0212	0.02	0.02	0.02	0.02	0.02	0.02	0.02	0.02
ID	SH3GL2	0.0212	0.02	0.02	0.02	0.02	0.02	0.02	0.02	0.02
ID	SLC12A8	0.0212	0.02	0.02	0.02	0.02	0.02	0.02	0.02	0.02
ID	SLC16A9	0.0212	0.02	0.02	0.02	0.02	0.02	0.02	0.02	0.02
ID	SLC25A15	0.0212	0.02	0.02	0.02	0.02	0.02	0.02	0.02	0.02
ID	SLC51A	0.0212	0.02	0.02	0.02	0.02	0.02	0.02	0.02	0.02
ID	SLFN14	0.0212	0.02	0.02	0.02	0.02	0.02	0.02	0.02	0.02
ID	SMPDL3A	0.0212	0.02	0.02	0.02	0.02	0.02	0.02	0.02	0.02
ID	SMYD2	0.0212	0.02	0.02	0.02	0.02	0.02	0.02	0.02	0.02
ID	SPSB3	0.0212	0.02	0.02	0.02	0.02	0.02	0.02	0.02	0.02
ID	SRM	0.0212	0.02	0.02	0.02	0.02	0.02	0.02	0.02	0.02
ID	ST6GALNAC6	0.0212	0.02	0.02	0.02	0.02	0.02	0.02	0.02	0.02
ID	STAC	0.0212	0.02	0.02	0.02	0.02	0.02	0.02	0.02	0.02
ID	STX1B	0.0212	0.02	0.02	0.02	0.02	0.02	0.02	0.02	0.02
ID	SUSD4	0.0212	0.02	0.02	0.02	0.02	0.02	0.02	0.02	0.02
ID	TATDN2	0.0212	0.02	0.02	0.02	0.02	0.02	0.02	0.02	0.02
ID	TBC1D7	0.0212	0.02	0.02	0.02	0.02	0.02	0.02	0.02	0.02
ID	TFAP2D	0.0212	0.02	0.02	0.02	0.02	0.02	0.02	0.02	0.02
ID	TIMM21	0.0212	0.02	0.02	0.02	0.02	0.02	0.02	0.02	0.02
ID	TLR6	0.0212	0.02	0.02	0.02	0.02	0.02	0.02	0.02	0.02
ID	TMED7-TICAM2	0.0212	0.02	0.02	0.02	0.02	0.02	0.02	0.02	0.02
ID	TMEFF2	0.0212	0.02	0.02	0.02	0.02	0.02	0.02	0.02	0.02
ID	UBLCP1	0.0212	0.02	0.02	0.02	0.02	0.02	0.02	0.02	0.02
ID	UGT2A1	0.0212	0.02	0.02	0.02	0.02	0.02	0.02	0.02	0.02
ID	USP17L12	0.0212	0.02	0.02	0.02	0.02	0.02	0.02	0.02	0.02
ID	USP17L21	0.0212	0.02	0.02	0.02	0.02	0.02	0.02	0.02	0.02
ID	WDR25	0.0212	0.02	0.02	0.02	0.02	0.02	0.02	0.02	0.02
ID	YDJC	0.0212	0.02	0.02	0.02	0.02	0.02	0.02	0.02	0.02
ID	YIPF1	0.0212	0.02	0.02	0.02	0.02	0.02	0.02	0.02	0.02
ID	YWHAH	0.0212	0.02	0.02	0.02	0.02	0.02	0.02	0.02	0.02
ID	ZFAND1	0.0212	0.02	0.02	0.02	0.02	0.02	0.02	0.02	0.02
ID	ZNF234	0.0212	0.02	0.02	0.02	0.02	0.02	0.02	0.02	0.02
ID	ZNF518B	0.0212	0.02	0.02	0.02	0.02	0.02	0.02	0.02	0.02
ID	ZNF567	0.0212	0.02	0.02	0.02	0.02	0.02	0.02	0.02	0.02
ID	ZNF687	0.0212	0.02	0.02	0.02	0.02	0.02	0.02	0.02	0.02
ID	ZNF771	0.0212	0.02	0.02	0.02	0.02	0.02	0.02	0.02	0.02
ID	ZNF814	0.0212	0.02	0.02	0.02	0.02	0.02	0.02	0.02	0.02
ID	ZNF841	0.0212	0.02	0.02	0.02	0.02	0.02	0.02	0.02	0.02
ID	ZNF845	0.0212	0.02	0.02	0.02	0.02	0.02	0.02	0.02	0.02
ID	AFMID	0.0211	0.02	0.02	0.02	0.02	0.02	0.02	0.02	0.02
ID	AIFM2	0.0211	0.02	0.02	0.02	0.02	0.02	0.02	0.02	0.02
ID	AKIRIN2	0.0211	0.02	0.02	0.02	0.02	0.02	0.02	0.02	0.02
ID	AKR1A1	0.0211	0.02	0.02	0.02	0.02	0.02	0.02	0.02	0.02
ID	AKR7A2	0.0211	0.02	0.02	0.02	0.02	0.02	0.02	0.02	0.02
ID	ALDH3B2	0.0211	0.02	0.02	0.02	0.02	0.02	0.02	0.02	0.02
ID	AMZ1	0.0211	0.02	0.02	0.02	0.02	0.02	0.02	0.02	0.02
ID	ARPC2	0.0211	0.02	0.02	0.02	0.02	0.02	0.02	0.02	0.02
ID	ARPC4-TTLL3	0.0211	0.02	0.02	0.02	0.02	0.02	0.02	0.02	0.02
ID	ASIC3	0.0211	0.02	0.02	0.02	0.02	0.02	0.02	0.02	0.02
ID	ASZ1	0.0211	0.02	0.02	0.02	0.02	0.02	0.02	0.02	0.02
ID	BPIFB3	0.0211	0.02	0.02	0.02	0.02	0.02	0.02	0.02	0.02
ID	C11orf35	0.0211	0.02	0.02	0.02	0.02	0.02	0.02	0.02	0.02
ID	C14orf166B	0.0211	0.02	0.02	0.02	0.02	0.02	0.02	0.02	0.02
ID	C16orf72	0.0211	0.02	0.02	0.02	0.02	0.02	0.02	0.02	0.02
ID	C2CD4A	0.0211	0.02	0.02	0.02	0.02	0.02	0.02	0.02	0.02
ID	C2orf81	0.0211	0.02	0.02	0.02	0.02	0.02	0.02	0.02	0.02
ID	C9orf131	0.0211	0.02	0.02	0.02	0.02	0.02	0.02	0.02	0.02
ID	C9orf156	0.0211	0.02	0.02	0.02	0.02	0.02	0.02	0.02	0.02
ID	C9orf172	0.0211	0.02	0.02	0.02	0.02	0.02	0.02	0.02	0.02
ID	CALCR	0.0211	0.02	0.02	0.02	0.02	0.02	0.02	0.02	0.02
ID	CCRN4L	0.0211	0.02	0.02	0.02	0.02	0.02	0.02	0.02	0.02
ID	CDHR5	0.0211	0.02	0.02	0.02	0.02	0.02	0.02	0.02	0.02
ID	CDK7	0.0211	0.02	0.02	0.02	0.02	0.02	0.02	0.02	0.02
ID	CES3	0.0211	0.02	0.02	0.02	0.02	0.02	0.02	0.02	0.02
ID	CHST10	0.0211	0.02	0.02	0.02	0.02	0.02	0.02	0.02	0.02
ID	CLEC18C	0.0211	0.02	0.02	0.02	0.02	0.02	0.02	0.02	0.02
ID	CLNK	0.0211	0.02	0.02	0.02	0.02	0.02	0.02	0.02	0.02
ID	CSTF2T	0.0211	0.02	0.02	0.02	0.02	0.02	0.02	0.02	0.02
ID	DAW1	0.0211	0.02	0.02	0.02	0.02	0.02	0.02	0.02	0.02
ID	DCPS	0.0211	0.02	0.02	0.02	0.02	0.02	0.02	0.02	0.02
ID	DCUN1D4	0.0211	0.02	0.02	0.02	0.02	0.02	0.02	0.02	0.02
ID	DECR2	0.0211	0.02	0.02	0.02	0.02	0.02	0.02	0.02	0.02
ID	DMRT2	0.0211	0.02	0.02	0.02	0.02	0.02	0.02	0.02	0.02
ID	DOLK	0.0211	0.02	0.02	0.02	0.02	0.02	0.02	0.02	0.02
ID	EGFL7	0.0211	0.02	0.02	0.02	0.02	0.02	0.02	0.02	0.02
ID	EIF2S1	0.0211	0.02	0.02	0.02	0.02	0.02	0.02	0.02	0.02
ID	EIF5	0.0211	0.02	0.02	0.02	0.02	0.02	0.02	0.02	0.02
ID	ELAVL4	0.0211	0.02	0.02	0.02	0.02	0.02	0.02	0.02	0.02
ID	ELOVL2	0.0211	0.02	0.02	0.02	0.02	0.02	0.02	0.02	0.02
ID	ERCC8	0.0211	0.02	0.02	0.02	0.02	0.02	0.02	0.02	0.02
ID	EVA1C	0.0211	0.02	0.02	0.02	0.02	0.02	0.02	0.02	0.02
ID	FAHD2A	0.0211	0.02	0.02	0.02	0.02	0.02	0.02	0.02	0.02
ID	FAM131A	0.0211	0.02	0.02	0.02	0.02	0.02	0.02	0.02	0.02
ID	FAM154A	0.0211	0.02	0.02	0.02	0.02	0.02	0.02	0.02	0.02
ID	FAM175A	0.0211	0.02	0.02	0.02	0.02	0.02	0.02	0.02	0.02
ID	FAM222B	0.0211	0.02	0.02	0.02	0.02	0.02	0.02	0.02	0.02
ID	FAM35A	0.0211	0.02	0.02	0.02	0.02	0.02	0.02	0.02	0.02
ID	FAM69B	0.0211	0.02	0.02	0.02	0.02	0.02	0.02	0.02	0.02
ID	FAM81A	0.0211	0.02	0.02	0.02	0.02	0.02	0.02	0.02	0.02
ID	FBXL17	0.0211	0.02	0.02	0.02	0.02	0.02	0.02	0.02	0.02
ID	FCAMR	0.0211	0.02	0.02	0.02	0.02	0.02	0.02	0.02	0.02
ID	FKBP6	0.0211	0.02	0.02	0.02	0.02	0.02	0.02	0.02	0.02
ID	FKRP	0.0211	0.02	0.02	0.02	0.02	0.02	0.02	0.02	0.02
ID	FLRT2	0.0211	0.02	0.02	0.02	0.02	0.02	0.02	0.02	0.02
ID	GABPB1	0.0211	0.02	0.02	0.02	0.02	0.02	0.02	0.02	0.02
ID	GCNT4	0.0211	0.02	0.02	0.02	0.02	0.02	0.02	0.02	0.02
ID	GDF11	0.0211	0.02	0.02	0.02	0.02	0.02	0.02	0.02	0.02
ID	GDF6	0.0211	0.02	0.02	0.02	0.02	0.02	0.02	0.02	0.02
ID	GINS1	0.0211	0.02	0.02	0.02	0.02	0.02	0.02	0.02	0.02
ID	GLRX3	0.0211	0.02	0.02	0.02	0.02	0.02	0.02	0.02	0.02
ID	GNA13	0.0211	0.02	0.02	0.02	0.02	0.02	0.02	0.02	0.02
ID	GPD1L	0.0211	0.02	0.02	0.02	0.02	0.02	0.02	0.02	0.02
ID	GPR22	0.0211	0.02	0.02	0.02	0.02	0.02	0.02	0.02	0.02
ID	GPR97	0.0211	0.02	0.02	0.02	0.02	0.02	0.02	0.02	0.02
ID	GTF2E2	0.0211	0.02	0.02	0.02	0.02	0.02	0.02	0.02	0.02
ID	HEXIM1	0.0211	0.02	0.02	0.02	0.02	0.02	0.02	0.02	0.02
ID	HEYL	0.0211	0.02	0.02	0.02	0.02	0.02	0.02	0.02	0.02
ID	HKR1	0.0211	0.02	0.02	0.02	0.02	0.02	0.02	0.02	0.02
ID	HLF	0.0211	0.02	0.02	0.02	0.02	0.02	0.02	0.02	0.02
ID	HNRNPD	0.0211	0.02	0.02	0.02	0.02	0.02	0.02	0.02	0.02
ID	IDO2	0.0211	0.02	0.02	0.02	0.02	0.02	0.02	0.02	0.02
ID	INHBB	0.0211	0.02	0.02	0.02	0.02	0.02	0.02	0.02	0.02
ID	IRF3	0.0211	0.02	0.02	0.02	0.02	0.02	0.02	0.02	0.02
ID	IRX2	0.0211	0.02	0.02	0.02	0.02	0.02	0.02	0.02	0.02
ID	KCNJ10	0.0211	0.02	0.02	0.02	0.02	0.02	0.02	0.02	0.02
ID	KCNK2	0.0211	0.02	0.02	0.02	0.02	0.02	0.02	0.02	0.02
ID	KCTD15	0.0211	0.02	0.02	0.02	0.02	0.02	0.02	0.02	0.02
ID	KRT17	0.0211	0.02	0.02	0.02	0.02	0.02	0.02	0.02	0.02
ID	LAMP1	0.0211	0.02	0.02	0.02	0.02	0.02	0.02	0.02	0.02
ID	LASP1	0.0211	0.02	0.02	0.02	0.02	0.02	0.02	0.02	0.02
ID	LAYN	0.0211	0.02	0.02	0.02	0.02	0.02	0.02	0.02	0.02
ID	LIN37	0.0211	0.02	0.02	0.02	0.02	0.02	0.02	0.02	0.02
ID	LMAN1L	0.0211	0.02	0.02	0.02	0.02	0.02	0.02	0.02	0.02
ID	LPPR1	0.0211	0.02	0.02	0.02	0.02	0.02	0.02	0.02	0.02
ID	MAEL	0.0211	0.02	0.02	0.02	0.02	0.02	0.02	0.02	0.02
ID	MAP2K4	0.0211	0.02	0.02	0.02	0.02	0.02	0.02	0.02	0.02
ID	MAPK1	0.0211	0.02	0.02	0.02	0.02	0.02	0.02	0.02	0.02
ID	2018-03-01	0.0211	0.02	0.02	0.02	0.02	0.02	0.02	0.02	0.02
ID	MCAM	0.0211	0.02	0.02	0.02	0.02	0.02	0.02	0.02	0.02
ID	MICALCL	0.0211	0.02	0.02	0.02	0.02	0.02	0.02	0.02	0.02
ID	MLEC	0.0211	0.02	0.02	0.02	0.02	0.02	0.02	0.02	0.02
ID	MLXIP	0.0211	0.02	0.02	0.02	0.02	0.02	0.02	0.02	0.02
ID	MMACHC	0.0211	0.02	0.02	0.02	0.02	0.02	0.02	0.02	0.02
ID	MRPL37	0.0211	0.02	0.02	0.02	0.02	0.02	0.02	0.02	0.02
ID	NFKBIE	0.0211	0.02	0.02	0.02	0.02	0.02	0.02	0.02	0.02
ID	OPN5	0.0211	0.02	0.02	0.02	0.02	0.02	0.02	0.02	0.02
ID	PAQR6	0.0211	0.02	0.02	0.02	0.02	0.02	0.02	0.02	0.02
ID	PARL	0.0211	0.02	0.02	0.02	0.02	0.02	0.02	0.02	0.02
ID	PARP11	0.0211	0.02	0.02	0.02	0.02	0.02	0.02	0.02	0.02
ID	PDCD2	0.0211	0.02	0.02	0.02	0.02	0.02	0.02	0.02	0.02
ID	PGA4	0.0211	0.02	0.02	0.02	0.02	0.02	0.02	0.02	0.02
ID	PGC	0.0211	0.02	0.02	0.02	0.02	0.02	0.02	0.02	0.02
ID	PHAX	0.0211	0.02	0.02	0.02	0.02	0.02	0.02	0.02	0.02
ID	PHF21B	0.0211	0.02	0.02	0.02	0.02	0.02	0.02	0.02	0.02
ID	PIGU	0.0211	0.02	0.02	0.02	0.02	0.02	0.02	0.02	0.02
ID	POC1B-GALNT4	0.0211	0.02	0.02	0.02	0.02	0.02	0.02	0.02	0.02
ID	PPP1R18	0.0211	0.02	0.02	0.02	0.02	0.02	0.02	0.02	0.02
ID	PPT1	0.0211	0.02	0.02	0.02	0.02	0.02	0.02	0.02	0.02
ID	PTOV1	0.0211	0.02	0.02	0.02	0.02	0.02	0.02	0.02	0.02
ID	RAB11FIP5	0.0211	0.02	0.02	0.02	0.02	0.02	0.02	0.02	0.02
ID	RHCE	0.0211	0.02	0.02	0.02	0.02	0.02	0.02	0.02	0.02
ID	RMI1	0.0211	0.02	0.02	0.02	0.02	0.02	0.02	0.02	0.02
ID	RNF130	0.0211	0.02	0.02	0.02	0.02	0.02	0.02	0.02	0.02
ID	RRP36	0.0211	0.02	0.02	0.02	0.02	0.02	0.02	0.02	0.02
ID	SDF2L1	0.0211	0.02	0.02	0.02	0.02	0.02	0.02	0.02	0.02
ID	SIRT3	0.0211	0.02	0.02	0.02	0.02	0.02	0.02	0.02	0.02
ID	SLC16A14	0.0211	0.02	0.02	0.02	0.02	0.02	0.02	0.02	0.02
ID	SLC39A7	0.0211	0.02	0.02	0.02	0.02	0.02	0.02	0.02	0.02
ID	SMAP1	0.0211	0.02	0.02	0.02	0.02	0.02	0.02	0.02	0.02
ID	SNX11	0.0211	0.02	0.02	0.02	0.02	0.02	0.02	0.02	0.02
ID	SPO11	0.0211	0.02	0.02	0.02	0.02	0.02	0.02	0.02	0.02
ID	SPPL2C	0.0211	0.02	0.02	0.02	0.02	0.02	0.02	0.02	0.02
ID	SSBP4	0.0211	0.02	0.02	0.02	0.02	0.02	0.02	0.02	0.02
ID	STOML1	0.0211	0.02	0.02	0.02	0.02	0.02	0.02	0.02	0.02
ID	TECRL	0.0211	0.02	0.02	0.02	0.02	0.02	0.02	0.02	0.02
ID	TFG	0.0211	0.02	0.02	0.02	0.02	0.02	0.02	0.02	0.02
ID	TGIF1	0.0211	0.02	0.02	0.02	0.02	0.02	0.02	0.02	0.02
ID	TMEM184B	0.0211	0.02	0.02	0.02	0.02	0.02	0.02	0.02	0.02
ID	TMEM184C	0.0211	0.02	0.02	0.02	0.02	0.02	0.02	0.02	0.02
ID	TOMM34	0.0211	0.02	0.02	0.02	0.02	0.02	0.02	0.02	0.02
ID	TPRA1	0.0211	0.02	0.02	0.02	0.02	0.02	0.02	0.02	0.02
ID	TRIM42	0.0211	0.02	0.02	0.02	0.02	0.02	0.02	0.02	0.02
ID	TRIM5	0.0211	0.02	0.02	0.02	0.02	0.02	0.02	0.02	0.02
ID	TTLL13	0.0211	0.02	0.02	0.02	0.02	0.02	0.02	0.02	0.02
ID	UBE2Q2	0.0211	0.02	0.02	0.02	0.02	0.02	0.02	0.02	0.02
ID	VPS28	0.0211	0.02	0.02	0.02	0.02	0.02	0.02	0.02	0.02
ID	WWTR1	0.0211	0.02	0.02	0.02	0.02	0.02	0.02	0.02	0.02
ID	ZDHHC20	0.0211	0.02	0.02	0.02	0.02	0.02	0.02	0.02	0.02
ID	ZFAND2B	0.0211	0.02	0.02	0.02	0.02	0.02	0.02	0.02	0.02
ID	ZFP37	0.0211	0.02	0.02	0.02	0.02	0.02	0.02	0.02	0.02
ID	ZNF480	0.0211	0.02	0.02	0.02	0.02	0.02	0.02	0.02	0.02
ID	ZNF641	0.0211	0.02	0.02	0.02	0.02	0.02	0.02	0.02	0.02
ID	ADAM30	0.021	0.02	0.02	0.02	0.02	0.02	0.02	0.02	0.02
ID	ARRDC1	0.021	0.02	0.02	0.02	0.02	0.02	0.02	0.02	0.02
ID	ATAD1	0.021	0.02	0.02	0.02	0.02	0.02	0.02	0.02	0.02
ID	AUP1	0.021	0.02	0.02	0.02	0.02	0.02	0.02	0.02	0.02
ID	B4GALT7	0.021	0.02	0.02	0.02	0.02	0.02	0.02	0.02	0.02
ID	B9D1	0.021	0.02	0.02	0.02	0.02	0.02	0.02	0.02	0.02
ID	C17orf104	0.021	0.02	0.02	0.02	0.02	0.02	0.02	0.02	0.02
ID	C3orf58	0.021	0.02	0.02	0.02	0.02	0.02	0.02	0.02	0.02
ID	C7orf25	0.021	0.02	0.02	0.02	0.02	0.02	0.02	0.02	0.02
ID	C9orf41	0.021	0.02	0.02	0.02	0.02	0.02	0.02	0.02	0.02
ID	CADM4	0.021	0.02	0.02	0.02	0.02	0.02	0.02	0.02	0.02
ID	CAPZB	0.021	0.02	0.02	0.02	0.02	0.02	0.02	0.02	0.02
ID	CCDC148	0.021	0.02	0.02	0.02	0.02	0.02	0.02	0.02	0.02
ID	CCNA2	0.021	0.02	0.02	0.02	0.02	0.02	0.02	0.02	0.02
ID	CHI3L1	0.021	0.02	0.02	0.02	0.02	0.02	0.02	0.02	0.02
ID	CNOT8	0.021	0.02	0.02	0.02	0.02	0.02	0.02	0.02	0.02
ID	CPNE1	0.021	0.02	0.02	0.02	0.02	0.02	0.02	0.02	0.02
ID	CR1L	0.021	0.02	0.02	0.02	0.02	0.02	0.02	0.02	0.02
ID	CTSL2	0.021	0.02	0.02	0.02	0.02	0.02	0.02	0.02	0.02
ID	DDX5	0.021	0.02	0.02	0.02	0.02	0.02	0.02	0.02	0.02
ID	DERL3	0.021	0.02	0.02	0.02	0.02	0.02	0.02	0.02	0.02
ID	DHRS13	0.021	0.02	0.02	0.02	0.02	0.02	0.02	0.02	0.02
ID	DNASE1L2	0.021	0.02	0.02	0.02	0.02	0.02	0.02	0.02	0.02
ID	DPM1	0.021	0.02	0.02	0.02	0.02	0.02	0.02	0.02	0.02
ID	DUSP16	0.021	0.02	0.02	0.02	0.02	0.02	0.02	0.02	0.02
ID	EGR3	0.021	0.02	0.02	0.02	0.02	0.02	0.02	0.02	0.02
ID	ELL3	0.021	0.02	0.02	0.02	0.02	0.02	0.02	0.02	0.02
ID	EMID1	0.021	0.02	0.02	0.02	0.02	0.02	0.02	0.02	0.02
ID	ENPP6	0.021	0.02	0.02	0.02	0.02	0.02	0.02	0.02	0.02
ID	EXD1	0.021	0.02	0.02	0.02	0.02	0.02	0.02	0.02	0.02
ID	FAM8A1	0.021	0.02	0.02	0.02	0.02	0.02	0.02	0.02	0.02
ID	FANCE	0.021	0.02	0.02	0.02	0.02	0.02	0.02	0.02	0.02
ID	FASTKD5	0.021	0.02	0.02	0.02	0.02	0.02	0.02	0.02	0.02
ID	FN3KRP	0.021	0.02	0.02	0.02	0.02	0.02	0.02	0.02	0.02
ID	GAN	0.021	0.02	0.02	0.02	0.02	0.02	0.02	0.02	0.02
ID	GAS2	0.021	0.02	0.02	0.02	0.02	0.02	0.02	0.02	0.02
ID	GMEB2	0.021	0.02	0.02	0.02	0.02	0.02	0.02	0.02	0.02
ID	GPR89A	0.021	0.02	0.02	0.02	0.02	0.02	0.02	0.02	0.02
ID	HBP1	0.021	0.02	0.02	0.02	0.02	0.02	0.02	0.02	0.02
ID	HNRNPA2B1	0.021	0.02	0.02	0.02	0.02	0.02	0.02	0.02	0.02
ID	HOXB6	0.021	0.02	0.02	0.02	0.02	0.02	0.02	0.02	0.02
ID	IMPA1	0.021	0.02	0.02	0.02	0.02	0.02	0.02	0.02	0.02
ID	IQCG	0.021	0.02	0.02	0.02	0.02	0.02	0.02	0.02	0.02
ID	IRX5	0.021	0.02	0.02	0.02	0.02	0.02	0.02	0.02	0.02
ID	KBTBD12	0.021	0.02	0.02	0.02	0.02	0.02	0.02	0.02	0.02
ID	KBTBD3	0.021	0.02	0.02	0.02	0.02	0.02	0.02	0.02	0.02
ID	KCNJ15	0.021	0.02	0.02	0.02	0.02	0.02	0.02	0.02	0.02
ID	KLHL9	0.021	0.02	0.02	0.02	0.02	0.02	0.02	0.02	0.02
ID	KRT33B	0.021	0.02	0.02	0.02	0.02	0.02	0.02	0.02	0.02
ID	LILRB2	0.021	0.02	0.02	0.02	0.02	0.02	0.02	0.02	0.02
ID	LINS	0.021	0.02	0.02	0.02	0.02	0.02	0.02	0.02	0.02
ID	METTL4	0.021	0.02	0.02	0.02	0.02	0.02	0.02	0.02	0.02
ID	MFSD2B	0.021	0.02	0.02	0.02	0.02	0.02	0.02	0.02	0.02
ID	MRPL39	0.021	0.02	0.02	0.02	0.02	0.02	0.02	0.02	0.02
ID	NECAP1	0.021	0.02	0.02	0.02	0.02	0.02	0.02	0.02	0.02
ID	NEK7	0.021	0.02	0.02	0.02	0.02	0.02	0.02	0.02	0.02
ID	NEUROD1	0.021	0.02	0.02	0.02	0.02	0.02	0.02	0.02	0.02
ID	NFE2L3	0.021	0.02	0.02	0.02	0.02	0.02	0.02	0.02	0.02
ID	NMUR2	0.021	0.02	0.02	0.02	0.02	0.02	0.02	0.02	0.02
ID	NPL	0.021	0.02	0.02	0.02	0.02	0.02	0.02	0.02	0.02
ID	NRIP1	0.021	0.02	0.02	0.02	0.02	0.02	0.02	0.02	0.02
ID	NTF3	0.021	0.02	0.02	0.02	0.02	0.02	0.02	0.02	0.02
ID	NUDT13	0.021	0.02	0.02	0.02	0.02	0.02	0.02	0.02	0.02
ID	NUP50	0.021	0.02	0.02	0.02	0.02	0.02	0.02	0.02	0.02
ID	NXN	0.021	0.02	0.02	0.02	0.02	0.02	0.02	0.02	0.02
ID	NXPE4	0.021	0.02	0.02	0.02	0.02	0.02	0.02	0.02	0.02
ID	OPCML	0.021	0.02	0.02	0.02	0.02	0.02	0.02	0.02	0.02
ID	ORC5	0.021	0.02	0.02	0.02	0.02	0.02	0.02	0.02	0.02
ID	OTOL1	0.021	0.02	0.02	0.02	0.02	0.02	0.02	0.02	0.02
ID	PABPN1	0.021	0.02	0.02	0.02	0.02	0.02	0.02	0.02	0.02
ID	PAQR3	0.021	0.02	0.02	0.02	0.02	0.02	0.02	0.02	0.02
ID	PCDHGA4	0.021	0.02	0.02	0.02	0.02	0.02	0.02	0.02	0.02
ID	PCDHGA7	0.021	0.02	0.02	0.02	0.02	0.02	0.02	0.02	0.02
ID	PGAP3	0.021	0.02	0.02	0.02	0.02	0.02	0.02	0.02	0.02
ID	PMM2	0.021	0.02	0.02	0.02	0.02	0.02	0.02	0.02	0.02
ID	PNPLA5	0.021	0.02	0.02	0.02	0.02	0.02	0.02	0.02	0.02
ID	PON1	0.021	0.02	0.02	0.02	0.02	0.02	0.02	0.02	0.02
ID	PPTC7	0.021	0.02	0.02	0.02	0.02	0.02	0.02	0.02	0.02
ID	PRAMEF18	0.021	0.02	0.02	0.02	0.02	0.02	0.02	0.02	0.02
ID	PRAMEF19	0.021	0.02	0.02	0.02	0.02	0.02	0.02	0.02	0.02
ID	PRMT6	0.021	0.02	0.02	0.02	0.02	0.02	0.02	0.02	0.02
ID	PRSS56	0.021	0.02	0.02	0.02	0.02	0.02	0.02	0.02	0.02
ID	PYCR1	0.021	0.02	0.02	0.02	0.02	0.02	0.02	0.02	0.02
ID	RAB5C	0.021	0.02	0.02	0.02	0.02	0.02	0.02	0.02	0.02
ID	RALYL	0.021	0.02	0.02	0.02	0.02	0.02	0.02	0.02	0.02
ID	RFTN2	0.021	0.02	0.02	0.02	0.02	0.02	0.02	0.02	0.02
ID	RNF167	0.021	0.02	0.02	0.02	0.02	0.02	0.02	0.02	0.02
ID	RPUSD4	0.021	0.02	0.02	0.02	0.02	0.02	0.02	0.02	0.02
ID	SDCBP2	0.021	0.02	0.02	0.02	0.02	0.02	0.02	0.02	0.02
ID	SDR39U1	0.021	0.02	0.02	0.02	0.02	0.02	0.02	0.02	0.02
ID	SLC25A30	0.021	0.02	0.02	0.02	0.02	0.02	0.02	0.02	0.02
ID	SLC25A34	0.021	0.02	0.02	0.02	0.02	0.02	0.02	0.02	0.02
ID	SLC30A8	0.021	0.02	0.02	0.02	0.02	0.02	0.02	0.02	0.02
ID	SNRNP48	0.021	0.02	0.02	0.02	0.02	0.02	0.02	0.02	0.02
ID	SNX8	0.021	0.02	0.02	0.02	0.02	0.02	0.02	0.02	0.02
ID	STK11	0.021	0.02	0.02	0.02	0.02	0.02	0.02	0.02	0.02
ID	STPG1	0.021	0.02	0.02	0.02	0.02	0.02	0.02	0.02	0.02
ID	STRADB	0.021	0.02	0.02	0.02	0.02	0.02	0.02	0.02	0.02
ID	STX18	0.021	0.02	0.02	0.02	0.02	0.02	0.02	0.02	0.02
ID	STX4	0.021	0.02	0.02	0.02	0.02	0.02	0.02	0.02	0.02
ID	SUDS3	0.021	0.02	0.02	0.02	0.02	0.02	0.02	0.02	0.02
ID	SUGT1	0.021	0.02	0.02	0.02	0.02	0.02	0.02	0.02	0.02
ID	SULT1A3	0.021	0.02	0.02	0.02	0.02	0.02	0.02	0.02	0.02
ID	SULT1A4	0.021	0.02	0.02	0.02	0.02	0.02	0.02	0.02	0.02
ID	SVOP	0.021	0.02	0.02	0.02	0.02	0.02	0.02	0.02	0.02
ID	SYT2	0.021	0.02	0.02	0.02	0.02	0.02	0.02	0.02	0.02
ID	TADA3	0.021	0.02	0.02	0.02	0.02	0.02	0.02	0.02	0.02
ID	TATDN3	0.021	0.02	0.02	0.02	0.02	0.02	0.02	0.02	0.02
ID	TBL2	0.021	0.02	0.02	0.02	0.02	0.02	0.02	0.02	0.02
ID	TEKT1	0.021	0.02	0.02	0.02	0.02	0.02	0.02	0.02	0.02
ID	TLR1	0.021	0.02	0.02	0.02	0.02	0.02	0.02	0.02	0.02
ID	TNFSF12-TNFSF13	0.021	0.02	0.02	0.02	0.02	0.02	0.02	0.02	0.02
ID	TSN	0.021	0.02	0.02	0.02	0.02	0.02	0.02	0.02	0.02
ID	UCP1	0.021	0.02	0.02	0.02	0.02	0.02	0.02	0.02	0.02
ID	VAT1L	0.021	0.02	0.02	0.02	0.02	0.02	0.02	0.02	0.02
ID	VSIG10L	0.021	0.02	0.02	0.02	0.02	0.02	0.02	0.02	0.02
ID	VSX1	0.021	0.02	0.02	0.02	0.02	0.02	0.02	0.02	0.02
ID	ZAR1	0.021	0.02	0.02	0.02	0.02	0.02	0.02	0.02	0.02
ID	ZKSCAN7	0.021	0.02	0.02	0.02	0.02	0.02	0.02	0.02	0.02
ID	ZNF136	0.021	0.02	0.02	0.02	0.02	0.02	0.02	0.02	0.02
ID	ZNF23	0.021	0.02	0.02	0.02	0.02	0.02	0.02	0.02	0.02
ID	ZNF24	0.021	0.02	0.02	0.02	0.02	0.02	0.02	0.02	0.02
ID	ZNF281	0.021	0.02	0.02	0.02	0.02	0.02	0.02	0.02	0.02
ID	ZNF583	0.021	0.02	0.02	0.02	0.02	0.02	0.02	0.02	0.02
ID	ZNF729	0.021	0.02	0.02	0.02	0.02	0.02	0.02	0.02	0.02
ID	ZNF770	0.021	0.02	0.02	0.02	0.02	0.02	0.02	0.02	0.02
ID	ZSCAN9	0.021	0.02	0.02	0.02	0.02	0.02	0.02	0.02	0.02
ID	ABHD3	0.0209	0.02	0.02	0.02	0.02	0.02	0.02	0.02	0.02
ID	ACSBG2	0.0209	0.02	0.02	0.02	0.02	0.02	0.02	0.02	0.02
ID	ACSM4	0.0209	0.02	0.02	0.02	0.02	0.02	0.02	0.02	0.02
ID	AKAP8	0.0209	0.02	0.02	0.02	0.02	0.02	0.02	0.02	0.02
ID	ALG10	0.0209	0.02	0.02	0.02	0.02	0.02	0.02	0.02	0.02
ID	ALG10B	0.0209	0.02	0.02	0.02	0.02	0.02	0.02	0.02	0.02
ID	ANKRD16	0.0209	0.02	0.02	0.02	0.02	0.02	0.02	0.02	0.02
ID	ANKRD33	0.0209	0.02	0.02	0.02	0.02	0.02	0.02	0.02	0.02
ID	AQP3	0.0209	0.02	0.02	0.02	0.02	0.02	0.02	0.02	0.02
ID	ARHGEF38	0.0209	0.02	0.02	0.02	0.02	0.02	0.02	0.02	0.02
ID	ATF7IP2	0.0209	0.02	0.02	0.02	0.02	0.02	0.02	0.02	0.02
ID	AURKB	0.0209	0.02	0.02	0.02	0.02	0.02	0.02	0.02	0.02
ID	BBS1	0.0209	0.02	0.02	0.02	0.02	0.02	0.02	0.02	0.02
ID	BCAM	0.0209	0.02	0.02	0.02	0.02	0.02	0.02	0.02	0.02
ID	BOP1	0.0209	0.02	0.02	0.02	0.02	0.02	0.02	0.02	0.02
ID	C12orf56	0.0209	0.02	0.02	0.02	0.02	0.02	0.02	0.02	0.02
ID	C1orf85	0.0209	0.02	0.02	0.02	0.02	0.02	0.02	0.02	0.02
ID	CATSPER2	0.0209	0.02	0.02	0.02	0.02	0.02	0.02	0.02	0.02
ID	CATSPER4	0.0209	0.02	0.02	0.02	0.02	0.02	0.02	0.02	0.02
ID	CCDC177	0.0209	0.02	0.02	0.02	0.02	0.02	0.02	0.02	0.02
ID	CD55	0.0209	0.02	0.02	0.02	0.02	0.02	0.02	0.02	0.02
ID	CDH13	0.0209	0.02	0.02	0.02	0.02	0.02	0.02	0.02	0.02
ID	CEP55	0.0209	0.02	0.02	0.02	0.02	0.02	0.02	0.02	0.02
ID	CIAO1	0.0209	0.02	0.02	0.02	0.02	0.02	0.02	0.02	0.02
ID	CREB3L1	0.0209	0.02	0.02	0.02	0.02	0.02	0.02	0.02	0.02
ID	CYB5R1	0.0209	0.02	0.02	0.02	0.02	0.02	0.02	0.02	0.02
ID	DCAF15	0.0209	0.02	0.02	0.02	0.02	0.02	0.02	0.02	0.02
ID	DECR1	0.0209	0.02	0.02	0.02	0.02	0.02	0.02	0.02	0.02
ID	DERL1	0.0209	0.02	0.02	0.02	0.02	0.02	0.02	0.02	0.02
ID	DSCC1	0.0209	0.02	0.02	0.02	0.02	0.02	0.02	0.02	0.02
ID	EHF	0.0209	0.02	0.02	0.02	0.02	0.02	0.02	0.02	0.02
ID	EIF3I	0.0209	0.02	0.02	0.02	0.02	0.02	0.02	0.02	0.02
ID	ELF2	0.0209	0.02	0.02	0.02	0.02	0.02	0.02	0.02	0.02
ID	ENDOG	0.0209	0.02	0.02	0.02	0.02	0.02	0.02	0.02	0.02
ID	FAM83A	0.0209	0.02	0.02	0.02	0.02	0.02	0.02	0.02	0.02
ID	FBXO34	0.0209	0.02	0.02	0.02	0.02	0.02	0.02	0.02	0.02
ID	FGD3	0.0209	0.02	0.02	0.02	0.02	0.02	0.02	0.02	0.02
ID	GABPB2	0.0209	0.02	0.02	0.02	0.02	0.02	0.02	0.02	0.02
ID	GFOD2	0.0209	0.02	0.02	0.02	0.02	0.02	0.02	0.02	0.02
ID	GORASP1	0.0209	0.02	0.02	0.02	0.02	0.02	0.02	0.02	0.02
ID	GPD1	0.0209	0.02	0.02	0.02	0.02	0.02	0.02	0.02	0.02
ID	GPR137B	0.0209	0.02	0.02	0.02	0.02	0.02	0.02	0.02	0.02
ID	GPR149	0.0209	0.02	0.02	0.02	0.02	0.02	0.02	0.02	0.02
ID	GTSE1	0.0209	0.02	0.02	0.02	0.02	0.02	0.02	0.02	0.02
ID	GUCY1A2	0.0209	0.02	0.02	0.02	0.02	0.02	0.02	0.02	0.02
ID	HAP1	0.0209	0.02	0.02	0.02	0.02	0.02	0.02	0.02	0.02
ID	HNRPDL	0.0209	0.02	0.02	0.02	0.02	0.02	0.02	0.02	0.02
ID	HOXB3	0.0209	0.02	0.02	0.02	0.02	0.02	0.02	0.02	0.02
ID	ING4	0.0209	0.02	0.02	0.02	0.02	0.02	0.02	0.02	0.02
ID	IRF1	0.0209	0.02	0.02	0.02	0.02	0.02	0.02	0.02	0.02
ID	ISM1	0.0209	0.02	0.02	0.02	0.02	0.02	0.02	0.02	0.02
ID	KCTD13	0.0209	0.02	0.02	0.02	0.02	0.02	0.02	0.02	0.02
ID	KIAA1919	0.0209	0.02	0.02	0.02	0.02	0.02	0.02	0.02	0.02
ID	LDB3	0.0209	0.02	0.02	0.02	0.02	0.02	0.02	0.02	0.02
ID	LILRB1	0.0209	0.02	0.02	0.02	0.02	0.02	0.02	0.02	0.02
ID	LRRC56	0.0209	0.02	0.02	0.02	0.02	0.02	0.02	0.02	0.02
ID	LZTS1	0.0209	0.02	0.02	0.02	0.02	0.02	0.02	0.02	0.02
ID	MAFB	0.0209	0.02	0.02	0.02	0.02	0.02	0.02	0.02	0.02
ID	MAP2K1	0.0209	0.02	0.02	0.02	0.02	0.02	0.02	0.02	0.02
ID	MYC	0.0209	0.02	0.02	0.02	0.02	0.02	0.02	0.02	0.02
ID	MYLIP	0.0209	0.02	0.02	0.02	0.02	0.02	0.02	0.02	0.02
ID	NOBOX	0.0209	0.02	0.02	0.02	0.02	0.02	0.02	0.02	0.02
ID	NUFIP1	0.0209	0.02	0.02	0.02	0.02	0.02	0.02	0.02	0.02
ID	OTX1	0.0209	0.02	0.02	0.02	0.02	0.02	0.02	0.02	0.02
ID	PADI6	0.0209	0.02	0.02	0.02	0.02	0.02	0.02	0.02	0.02
ID	PDZD3	0.0209	0.02	0.02	0.02	0.02	0.02	0.02	0.02	0.02
ID	PGBD1	0.0209	0.02	0.02	0.02	0.02	0.02	0.02	0.02	0.02
ID	PLEK2	0.0209	0.02	0.02	0.02	0.02	0.02	0.02	0.02	0.02
ID	PLK3	0.0209	0.02	0.02	0.02	0.02	0.02	0.02	0.02	0.02
ID	PLSCR3	0.0209	0.02	0.02	0.02	0.02	0.02	0.02	0.02	0.02
ID	POU5F1	0.0209	0.02	0.02	0.02	0.02	0.02	0.02	0.02	0.02
ID	PPM1L	0.0209	0.02	0.02	0.02	0.02	0.02	0.02	0.02	0.02
ID	PRRT3	0.0209	0.02	0.02	0.02	0.02	0.02	0.02	0.02	0.02
ID	PSMA1	0.0209	0.02	0.02	0.02	0.02	0.02	0.02	0.02	0.02
ID	PTGR2	0.0209	0.02	0.02	0.02	0.02	0.02	0.02	0.02	0.02
ID	PTH1R	0.0209	0.02	0.02	0.02	0.02	0.02	0.02	0.02	0.02
ID	QDPR	0.0209	0.02	0.02	0.02	0.02	0.02	0.02	0.02	0.02
ID	RAG2	0.0209	0.02	0.02	0.02	0.02	0.02	0.02	0.02	0.02
ID	RASD1	0.0209	0.02	0.02	0.02	0.02	0.02	0.02	0.02	0.02
ID	RMDN1	0.0209	0.02	0.02	0.02	0.02	0.02	0.02	0.02	0.02
ID	RNF144B	0.0209	0.02	0.02	0.02	0.02	0.02	0.02	0.02	0.02
ID	RNF170	0.0209	0.02	0.02	0.02	0.02	0.02	0.02	0.02	0.02
ID	RUNDC3A	0.0209	0.02	0.02	0.02	0.02	0.02	0.02	0.02	0.02
ID	SARS2	0.0209	0.02	0.02	0.02	0.02	0.02	0.02	0.02	0.02
ID	SAV1	0.0209	0.02	0.02	0.02	0.02	0.02	0.02	0.02	0.02
ID	SETD8	0.0209	0.02	0.02	0.02	0.02	0.02	0.02	0.02	0.02
ID	SGCA	0.0209	0.02	0.02	0.02	0.02	0.02	0.02	0.02	0.02
ID	SKAP2	0.0209	0.02	0.02	0.02	0.02	0.02	0.02	0.02	0.02
ID	SLC25A31	0.0209	0.02	0.02	0.02	0.02	0.02	0.02	0.02	0.02
ID	SLC30A7	0.0209	0.02	0.02	0.02	0.02	0.02	0.02	0.02	0.02
ID	SLC35B4	0.0209	0.02	0.02	0.02	0.02	0.02	0.02	0.02	0.02
ID	SLCO6A1	0.0209	0.02	0.02	0.02	0.02	0.02	0.02	0.02	0.02
ID	SSTR5	0.0209	0.02	0.02	0.02	0.02	0.02	0.02	0.02	0.02
ID	STOM	0.0209	0.02	0.02	0.02	0.02	0.02	0.02	0.02	0.02
ID	SULT1C2	0.0209	0.02	0.02	0.02	0.02	0.02	0.02	0.02	0.02
ID	SURF6	0.0209	0.02	0.02	0.02	0.02	0.02	0.02	0.02	0.02
ID	TATDN1	0.0209	0.02	0.02	0.02	0.02	0.02	0.02	0.02	0.02
ID	TBC1D3H	0.0209	0.02	0.02	0.02	0.02	0.02	0.02	0.02	0.02
ID	TK2	0.0209	0.02	0.02	0.02	0.02	0.02	0.02	0.02	0.02
ID	TLDC1	0.0209	0.02	0.02	0.02	0.02	0.02	0.02	0.02	0.02
ID	TNIP3	0.0209	0.02	0.02	0.02	0.02	0.02	0.02	0.02	0.02
ID	TRIB2	0.0209	0.02	0.02	0.02	0.02	0.02	0.02	0.02	0.02
ID	TRIM27	0.0209	0.02	0.02	0.02	0.02	0.02	0.02	0.02	0.02
ID	U2AF1	0.0209	0.02	0.02	0.02	0.02	0.02	0.02	0.02	0.02
ID	UBAC2	0.0209	0.02	0.02	0.02	0.02	0.02	0.02	0.02	0.02
ID	VEGFA	0.0209	0.02	0.02	0.02	0.02	0.02	0.02	0.02	0.02
ID	WDR83	0.0209	0.02	0.02	0.02	0.02	0.02	0.02	0.02	0.02
ID	WIF1	0.0209	0.02	0.02	0.02	0.02	0.02	0.02	0.02	0.02
ID	ZFP36L1	0.0209	0.02	0.02	0.02	0.02	0.02	0.02	0.02	0.02
ID	ZNF18	0.0209	0.02	0.02	0.02	0.02	0.02	0.02	0.02	0.02
ID	ZNF213	0.0209	0.02	0.02	0.02	0.02	0.02	0.02	0.02	0.02
ID	ZNF282	0.0209	0.02	0.02	0.02	0.02	0.02	0.02	0.02	0.02
ID	ZNF311	0.0209	0.02	0.02	0.02	0.02	0.02	0.02	0.02	0.02
ID	ZNF35	0.0209	0.02	0.02	0.02	0.02	0.02	0.02	0.02	0.02
ID	ZNF513	0.0209	0.02	0.02	0.02	0.02	0.02	0.02	0.02	0.02
ID	ZNF555	0.0209	0.02	0.02	0.02	0.02	0.02	0.02	0.02	0.02
ID	ZNF746	0.0209	0.02	0.02	0.02	0.02	0.02	0.02	0.02	0.02
ID	ZNF800	0.0209	0.02	0.02	0.02	0.02	0.02	0.02	0.02	0.02
ID	AKAP3	0.0208	0.02	0.02	0.02	0.02	0.02	0.02	0.02	0.02
ID	AKR1E2	0.0208	0.02	0.02	0.02	0.02	0.02	0.02	0.02	0.02
ID	AMBP	0.0208	0.02	0.02	0.02	0.02	0.02	0.02	0.02	0.02
ID	ANXA10	0.0208	0.02	0.02	0.02	0.02	0.02	0.02	0.02	0.02
ID	ANXA9	0.0208	0.02	0.02	0.02	0.02	0.02	0.02	0.02	0.02
ID	AOAH	0.0208	0.02	0.02	0.02	0.02	0.02	0.02	0.02	0.02
ID	ARHGAP40	0.0208	0.02	0.02	0.02	0.02	0.02	0.02	0.02	0.02
ID	ASNA1	0.0208	0.02	0.02	0.02	0.02	0.02	0.02	0.02	0.02
ID	ATP6V0D2	0.0208	0.02	0.02	0.02	0.02	0.02	0.02	0.02	0.02
ID	BSG	0.0208	0.02	0.02	0.02	0.02	0.02	0.02	0.02	0.02
ID	C14orf80	0.0208	0.02	0.02	0.02	0.02	0.02	0.02	0.02	0.02
ID	C21orf33	0.0208	0.02	0.02	0.02	0.02	0.02	0.02	0.02	0.02
ID	C2orf42	0.0208	0.02	0.02	0.02	0.02	0.02	0.02	0.02	0.02
ID	C6orf222	0.0208	0.02	0.02	0.02	0.02	0.02	0.02	0.02	0.02
ID	CAB39	0.0208	0.02	0.02	0.02	0.02	0.02	0.02	0.02	0.02
ID	CCDC110	0.0208	0.02	0.02	0.02	0.02	0.02	0.02	0.02	0.02
ID	CCDC125	0.0208	0.02	0.02	0.02	0.02	0.02	0.02	0.02	0.02
ID	CCDC173	0.0208	0.02	0.02	0.02	0.02	0.02	0.02	0.02	0.02
ID	CD82	0.0208	0.02	0.02	0.02	0.02	0.02	0.02	0.02	0.02
ID	CDH5	0.0208	0.02	0.02	0.02	0.02	0.02	0.02	0.02	0.02
ID	CEP44	0.0208	0.02	0.02	0.02	0.02	0.02	0.02	0.02	0.02
ID	CHORDC1	0.0208	0.02	0.02	0.02	0.02	0.02	0.02	0.02	0.02
ID	CLMP	0.0208	0.02	0.02	0.02	0.02	0.02	0.02	0.02	0.02
ID	CNP	0.0208	0.02	0.02	0.02	0.02	0.02	0.02	0.02	0.02
ID	COX10	0.0208	0.02	0.02	0.02	0.02	0.02	0.02	0.02	0.02
ID	CPSF4	0.0208	0.02	0.02	0.02	0.02	0.02	0.02	0.02	0.02
ID	CTSW	0.0208	0.02	0.02	0.02	0.02	0.02	0.02	0.02	0.02
ID	DEGS2	0.0208	0.02	0.02	0.02	0.02	0.02	0.02	0.02	0.02
ID	DERA	0.0208	0.02	0.02	0.02	0.02	0.02	0.02	0.02	0.02
ID	DIRC2	0.0208	0.02	0.02	0.02	0.02	0.02	0.02	0.02	0.02
ID	DNAJB13	0.0208	0.02	0.02	0.02	0.02	0.02	0.02	0.02	0.02
ID	DNAJC25	0.0208	0.02	0.02	0.02	0.02	0.02	0.02	0.02	0.02
ID	DNAJC3	0.0208	0.02	0.02	0.02	0.02	0.02	0.02	0.02	0.02
ID	DSC3	0.0208	0.02	0.02	0.02	0.02	0.02	0.02	0.02	0.02
ID	E2F3	0.0208	0.02	0.02	0.02	0.02	0.02	0.02	0.02	0.02
ID	EFCAB3	0.0208	0.02	0.02	0.02	0.02	0.02	0.02	0.02	0.02
ID	EIF3G	0.0208	0.02	0.02	0.02	0.02	0.02	0.02	0.02	0.02
ID	EIF6	0.0208	0.02	0.02	0.02	0.02	0.02	0.02	0.02	0.02
ID	EMC3	0.0208	0.02	0.02	0.02	0.02	0.02	0.02	0.02	0.02
ID	ENG	0.0208	0.02	0.02	0.02	0.02	0.02	0.02	0.02	0.02
ID	FAM172A	0.0208	0.02	0.02	0.02	0.02	0.02	0.02	0.02	0.02
ID	FBXO6	0.0208	0.02	0.02	0.02	0.02	0.02	0.02	0.02	0.02
ID	FHL2	0.0208	0.02	0.02	0.02	0.02	0.02	0.02	0.02	0.02
ID	FLYWCH1	0.0208	0.02	0.02	0.02	0.02	0.02	0.02	0.02	0.02
ID	GDPD4	0.0208	0.02	0.02	0.02	0.02	0.02	0.02	0.02	0.02
ID	GLIS1	0.0208	0.02	0.02	0.02	0.02	0.02	0.02	0.02	0.02
ID	GPBP1L1	0.0208	0.02	0.02	0.02	0.02	0.02	0.02	0.02	0.02
ID	GPR37	0.0208	0.02	0.02	0.02	0.02	0.02	0.02	0.02	0.02
ID	GPR37L1	0.0208	0.02	0.02	0.02	0.02	0.02	0.02	0.02	0.02
ID	HERPUD1	0.0208	0.02	0.02	0.02	0.02	0.02	0.02	0.02	0.02
ID	HERPUD2	0.0208	0.02	0.02	0.02	0.02	0.02	0.02	0.02	0.02
ID	HMGCL	0.0208	0.02	0.02	0.02	0.02	0.02	0.02	0.02	0.02
ID	HNRNPAB	0.0208	0.02	0.02	0.02	0.02	0.02	0.02	0.02	0.02
ID	IRX1	0.0208	0.02	0.02	0.02	0.02	0.02	0.02	0.02	0.02
ID	ITM2C	0.0208	0.02	0.02	0.02	0.02	0.02	0.02	0.02	0.02
ID	ITPA	0.0208	0.02	0.02	0.02	0.02	0.02	0.02	0.02	0.02
ID	KCNK9	0.0208	0.02	0.02	0.02	0.02	0.02	0.02	0.02	0.02
ID	KIF18B	0.0208	0.02	0.02	0.02	0.02	0.02	0.02	0.02	0.02
ID	LCA5L	0.0208	0.02	0.02	0.02	0.02	0.02	0.02	0.02	0.02
ID	LCORL	0.0208	0.02	0.02	0.02	0.02	0.02	0.02	0.02	0.02
ID	LDLRAD4	0.0208	0.02	0.02	0.02	0.02	0.02	0.02	0.02	0.02
ID	LGALS8	0.0208	0.02	0.02	0.02	0.02	0.02	0.02	0.02	0.02
ID	LRRC34	0.0208	0.02	0.02	0.02	0.02	0.02	0.02	0.02	0.02
ID	LY9	0.0208	0.02	0.02	0.02	0.02	0.02	0.02	0.02	0.02
ID	MAB21L1	0.0208	0.02	0.02	0.02	0.02	0.02	0.02	0.02	0.02
ID	MPND	0.0208	0.02	0.02	0.02	0.02	0.02	0.02	0.02	0.02
ID	MSR1	0.0208	0.02	0.02	0.02	0.02	0.02	0.02	0.02	0.02
ID	MTCH1	0.0208	0.02	0.02	0.02	0.02	0.02	0.02	0.02	0.02
ID	MTCH2	0.0208	0.02	0.02	0.02	0.02	0.02	0.02	0.02	0.02
ID	MZF1	0.0208	0.02	0.02	0.02	0.02	0.02	0.02	0.02	0.02
ID	NAB2	0.0208	0.02	0.02	0.02	0.02	0.02	0.02	0.02	0.02
ID	NAPA	0.0208	0.02	0.02	0.02	0.02	0.02	0.02	0.02	0.02
ID	NCEH1	0.0208	0.02	0.02	0.02	0.02	0.02	0.02	0.02	0.02
ID	NEK3	0.0208	0.02	0.02	0.02	0.02	0.02	0.02	0.02	0.02
ID	NPFFR1	0.0208	0.02	0.02	0.02	0.02	0.02	0.02	0.02	0.02
ID	NPTX1	0.0208	0.02	0.02	0.02	0.02	0.02	0.02	0.02	0.02
ID	NUP43	0.0208	0.02	0.02	0.02	0.02	0.02	0.02	0.02	0.02
ID	P2RY2	0.0208	0.02	0.02	0.02	0.02	0.02	0.02	0.02	0.02
ID	PARVG	0.0208	0.02	0.02	0.02	0.02	0.02	0.02	0.02	0.02
ID	PEX10	0.0208	0.02	0.02	0.02	0.02	0.02	0.02	0.02	0.02
ID	PGA5	0.0208	0.02	0.02	0.02	0.02	0.02	0.02	0.02	0.02
ID	PLEKHG7	0.0208	0.02	0.02	0.02	0.02	0.02	0.02	0.02	0.02
ID	POLB	0.0208	0.02	0.02	0.02	0.02	0.02	0.02	0.02	0.02
ID	PPM1M	0.0208	0.02	0.02	0.02	0.02	0.02	0.02	0.02	0.02
ID	PPP1R32	0.0208	0.02	0.02	0.02	0.02	0.02	0.02	0.02	0.02
ID	PPP1R36	0.0208	0.02	0.02	0.02	0.02	0.02	0.02	0.02	0.02
ID	PRUNE	0.0208	0.02	0.02	0.02	0.02	0.02	0.02	0.02	0.02
ID	PSKH1	0.0208	0.02	0.02	0.02	0.02	0.02	0.02	0.02	0.02
ID	QKI	0.0208	0.02	0.02	0.02	0.02	0.02	0.02	0.02	0.02
ID	RASSF6	0.0208	0.02	0.02	0.02	0.02	0.02	0.02	0.02	0.02
ID	RCCD1	0.0208	0.02	0.02	0.02	0.02	0.02	0.02	0.02	0.02
ID	REM1	0.0208	0.02	0.02	0.02	0.02	0.02	0.02	0.02	0.02
ID	RNF150	0.0208	0.02	0.02	0.02	0.02	0.02	0.02	0.02	0.02
ID	RNF168	0.0208	0.02	0.02	0.02	0.02	0.02	0.02	0.02	0.02
ID	RNFT2	0.0208	0.02	0.02	0.02	0.02	0.02	0.02	0.02	0.02
ID	RORC	0.0208	0.02	0.02	0.02	0.02	0.02	0.02	0.02	0.02
ID	S1PR1	0.0208	0.02	0.02	0.02	0.02	0.02	0.02	0.02	0.02
ID	SAMD14	0.0208	0.02	0.02	0.02	0.02	0.02	0.02	0.02	0.02
ID	SCAMP2	0.0208	0.02	0.02	0.02	0.02	0.02	0.02	0.02	0.02
ID	SERPINE2	0.0208	0.02	0.02	0.02	0.02	0.02	0.02	0.02	0.02
ID	SF3B4	0.0208	0.02	0.02	0.02	0.02	0.02	0.02	0.02	0.02
ID	SHB	0.0208	0.02	0.02	0.02	0.02	0.02	0.02	0.02	0.02
ID	SIGLEC11	0.0208	0.02	0.02	0.02	0.02	0.02	0.02	0.02	0.02
ID	SLC17A3	0.0208	0.02	0.02	0.02	0.02	0.02	0.02	0.02	0.02
ID	SLC25A18	0.0208	0.02	0.02	0.02	0.02	0.02	0.02	0.02	0.02
ID	SLC25A28	0.0208	0.02	0.02	0.02	0.02	0.02	0.02	0.02	0.02
ID	SLC35B3	0.0208	0.02	0.02	0.02	0.02	0.02	0.02	0.02	0.02
ID	SLC38A11	0.0208	0.02	0.02	0.02	0.02	0.02	0.02	0.02	0.02
ID	SLITRK6	0.0208	0.02	0.02	0.02	0.02	0.02	0.02	0.02	0.02
ID	SMARCE1	0.0208	0.02	0.02	0.02	0.02	0.02	0.02	0.02	0.02
ID	SMCR7	0.0208	0.02	0.02	0.02	0.02	0.02	0.02	0.02	0.02
ID	SMYD1	0.0208	0.02	0.02	0.02	0.02	0.02	0.02	0.02	0.02
ID	SNAP47	0.0208	0.02	0.02	0.02	0.02	0.02	0.02	0.02	0.02
ID	SNAPC3	0.0208	0.02	0.02	0.02	0.02	0.02	0.02	0.02	0.02
ID	SNX15	0.0208	0.02	0.02	0.02	0.02	0.02	0.02	0.02	0.02
ID	SPATA31C1	0.0208	0.02	0.02	0.02	0.02	0.02	0.02	0.02	0.02
ID	SQSTM1	0.0208	0.02	0.02	0.02	0.02	0.02	0.02	0.02	0.02
ID	SSR1	0.0208	0.02	0.02	0.02	0.02	0.02	0.02	0.02	0.02
ID	STAC2	0.0208	0.02	0.02	0.02	0.02	0.02	0.02	0.02	0.02
ID	STK16	0.0208	0.02	0.02	0.02	0.02	0.02	0.02	0.02	0.02
ID	SUPT3H	0.0208	0.02	0.02	0.02	0.02	0.02	0.02	0.02	0.02
ID	TARBP2	0.0208	0.02	0.02	0.02	0.02	0.02	0.02	0.02	0.02
ID	TFAP4	0.0208	0.02	0.02	0.02	0.02	0.02	0.02	0.02	0.02
ID	TFEC	0.0208	0.02	0.02	0.02	0.02	0.02	0.02	0.02	0.02
ID	TGM4	0.0208	0.02	0.02	0.02	0.02	0.02	0.02	0.02	0.02
ID	TLX1	0.0208	0.02	0.02	0.02	0.02	0.02	0.02	0.02	0.02
ID	TMEM106C	0.0208	0.02	0.02	0.02	0.02	0.02	0.02	0.02	0.02
ID	TMEM43	0.0208	0.02	0.02	0.02	0.02	0.02	0.02	0.02	0.02
ID	TMOD3	0.0208	0.02	0.02	0.02	0.02	0.02	0.02	0.02	0.02
ID	TRIM68	0.0208	0.02	0.02	0.02	0.02	0.02	0.02	0.02	0.02
ID	TSG101	0.0208	0.02	0.02	0.02	0.02	0.02	0.02	0.02	0.02
ID	UCP3	0.0208	0.02	0.02	0.02	0.02	0.02	0.02	0.02	0.02
ID	WSB1	0.0208	0.02	0.02	0.02	0.02	0.02	0.02	0.02	0.02
ID	ZFPL1	0.0208	0.02	0.02	0.02	0.02	0.02	0.02	0.02	0.02
ID	ZNF227	0.0208	0.02	0.02	0.02	0.02	0.02	0.02	0.02	0.02
ID	ZNF394	0.0208	0.02	0.02	0.02	0.02	0.02	0.02	0.02	0.02
ID	ZNF436	0.0208	0.02	0.02	0.02	0.02	0.02	0.02	0.02	0.02
ID	ZNF48	0.0208	0.02	0.02	0.02	0.02	0.02	0.02	0.02	0.02
ID	ZNF692	0.0208	0.02	0.02	0.02	0.02	0.02	0.02	0.02	0.02
ID	ACTR10	0.0207	0.02	0.02	0.02	0.02	0.02	0.02	0.02	0.02
ID	ADAM2	0.0207	0.02	0.02	0.02	0.02	0.02	0.02	0.02	0.02
ID	AFM	0.0207	0.02	0.02	0.02	0.02	0.02	0.02	0.02	0.02
ID	AKR1D1	0.0207	0.02	0.02	0.02	0.02	0.02	0.02	0.02	0.02
ID	ANXA8	0.0207	0.02	0.02	0.02	0.02	0.02	0.02	0.02	0.02
ID	APLF	0.0207	0.02	0.02	0.02	0.02	0.02	0.02	0.02	0.02
ID	AQP1	0.0207	0.02	0.02	0.02	0.02	0.02	0.02	0.02	0.02
ID	AURKA	0.0207	0.02	0.02	0.02	0.02	0.02	0.02	0.02	0.02
ID	BBOX1	0.0207	0.02	0.02	0.02	0.02	0.02	0.02	0.02	0.02
ID	BLZF1	0.0207	0.02	0.02	0.02	0.02	0.02	0.02	0.02	0.02
ID	C10orf12	0.0207	0.02	0.02	0.02	0.02	0.02	0.02	0.02	0.02
ID	C12orf50	0.0207	0.02	0.02	0.02	0.02	0.02	0.02	0.02	0.02
ID	C1orf228	0.0207	0.02	0.02	0.02	0.02	0.02	0.02	0.02	0.02
ID	C7orf60	0.0207	0.02	0.02	0.02	0.02	0.02	0.02	0.02	0.02
ID	CACNG4	0.0207	0.02	0.02	0.02	0.02	0.02	0.02	0.02	0.02
ID	CAPNS1	0.0207	0.02	0.02	0.02	0.02	0.02	0.02	0.02	0.02
ID	CCDC78	0.0207	0.02	0.02	0.02	0.02	0.02	0.02	0.02	0.02
ID	CDK3	0.0207	0.02	0.02	0.02	0.02	0.02	0.02	0.02	0.02
ID	CECR1	0.0207	0.02	0.02	0.02	0.02	0.02	0.02	0.02	0.02
ID	CLTA	0.0207	0.02	0.02	0.02	0.02	0.02	0.02	0.02	0.02
ID	CRHBP	0.0207	0.02	0.02	0.02	0.02	0.02	0.02	0.02	0.02
ID	CRLF3	0.0207	0.02	0.02	0.02	0.02	0.02	0.02	0.02	0.02
ID	CRYBB1	0.0207	0.02	0.02	0.02	0.02	0.02	0.02	0.02	0.02
ID	CTSZ	0.0207	0.02	0.02	0.02	0.02	0.02	0.02	0.02	0.02
ID	DCDC2	0.0207	0.02	0.02	0.02	0.02	0.02	0.02	0.02	0.02
ID	DDX52	0.0207	0.02	0.02	0.02	0.02	0.02	0.02	0.02	0.02
ID	DIMT1	0.0207	0.02	0.02	0.02	0.02	0.02	0.02	0.02	0.02
ID	DNAJA1	0.0207	0.02	0.02	0.02	0.02	0.02	0.02	0.02	0.02
ID	DNASE1	0.0207	0.02	0.02	0.02	0.02	0.02	0.02	0.02	0.02
ID	DNASE2	0.0207	0.02	0.02	0.02	0.02	0.02	0.02	0.02	0.02
ID	DRAXIN	0.0207	0.02	0.02	0.02	0.02	0.02	0.02	0.02	0.02
ID	DYNC2LI1	0.0207	0.02	0.02	0.02	0.02	0.02	0.02	0.02	0.02
ID	EIF2B1	0.0207	0.02	0.02	0.02	0.02	0.02	0.02	0.02	0.02
ID	ETNK2	0.0207	0.02	0.02	0.02	0.02	0.02	0.02	0.02	0.02
ID	FAM194B	0.0207	0.02	0.02	0.02	0.02	0.02	0.02	0.02	0.02
ID	FAM20A	0.0207	0.02	0.02	0.02	0.02	0.02	0.02	0.02	0.02
ID	FBXW9	0.0207	0.02	0.02	0.02	0.02	0.02	0.02	0.02	0.02
ID	FCRL3	0.0207	0.02	0.02	0.02	0.02	0.02	0.02	0.02	0.02
ID	FGF8	0.0207	0.02	0.02	0.02	0.02	0.02	0.02	0.02	0.02
ID	FRA10AC1	0.0207	0.02	0.02	0.02	0.02	0.02	0.02	0.02	0.02
ID	FYTTD1	0.0207	0.02	0.02	0.02	0.02	0.02	0.02	0.02	0.02
ID	GAB2	0.0207	0.02	0.02	0.02	0.02	0.02	0.02	0.02	0.02
ID	GNA15	0.0207	0.02	0.02	0.02	0.02	0.02	0.02	0.02	0.02
ID	GSDMA	0.0207	0.02	0.02	0.02	0.02	0.02	0.02	0.02	0.02
ID	HMOX2	0.0207	0.02	0.02	0.02	0.02	0.02	0.02	0.02	0.02
ID	HYI	0.0207	0.02	0.02	0.02	0.02	0.02	0.02	0.02	0.02
ID	IGFALS	0.0207	0.02	0.02	0.02	0.02	0.02	0.02	0.02	0.02
ID	IQCC	0.0207	0.02	0.02	0.02	0.02	0.02	0.02	0.02	0.02
ID	KANK3	0.0207	0.02	0.02	0.02	0.02	0.02	0.02	0.02	0.02
ID	KCNA10	0.0207	0.02	0.02	0.02	0.02	0.02	0.02	0.02	0.02
ID	KHDRBS1	0.0207	0.02	0.02	0.02	0.02	0.02	0.02	0.02	0.02
ID	KHDRBS3	0.0207	0.02	0.02	0.02	0.02	0.02	0.02	0.02	0.02
ID	KRT13	0.0207	0.02	0.02	0.02	0.02	0.02	0.02	0.02	0.02
ID	KRT3	0.0207	0.02	0.02	0.02	0.02	0.02	0.02	0.02	0.02
ID	KRT76	0.0207	0.02	0.02	0.02	0.02	0.02	0.02	0.02	0.02
ID	LPGAT1	0.0207	0.02	0.02	0.02	0.02	0.02	0.02	0.02	0.02
ID	LRRN4	0.0207	0.02	0.02	0.02	0.02	0.02	0.02	0.02	0.02
ID	MAPK6	0.0207	0.02	0.02	0.02	0.02	0.02	0.02	0.02	0.02
ID	MGAT2	0.0207	0.02	0.02	0.02	0.02	0.02	0.02	0.02	0.02
ID	MLKL	0.0207	0.02	0.02	0.02	0.02	0.02	0.02	0.02	0.02
ID	MORF4L1	0.0207	0.02	0.02	0.02	0.02	0.02	0.02	0.02	0.02
ID	MRPL43	0.0207	0.02	0.02	0.02	0.02	0.02	0.02	0.02	0.02
ID	MTHFD2	0.0207	0.02	0.02	0.02	0.02	0.02	0.02	0.02	0.02
ID	NDUFS3	0.0207	0.02	0.02	0.02	0.02	0.02	0.02	0.02	0.02
ID	NLRP4	0.0207	0.02	0.02	0.02	0.02	0.02	0.02	0.02	0.02
ID	OCIAD1	0.0207	0.02	0.02	0.02	0.02	0.02	0.02	0.02	0.02
ID	PA2G4	0.0207	0.02	0.02	0.02	0.02	0.02	0.02	0.02	0.02
ID	PACRG	0.0207	0.02	0.02	0.02	0.02	0.02	0.02	0.02	0.02
ID	PBXIP1	0.0207	0.02	0.02	0.02	0.02	0.02	0.02	0.02	0.02
ID	PCBP2	0.0207	0.02	0.02	0.02	0.02	0.02	0.02	0.02	0.02
ID	PDSS2	0.0207	0.02	0.02	0.02	0.02	0.02	0.02	0.02	0.02
ID	PNPLA1	0.0207	0.02	0.02	0.02	0.02	0.02	0.02	0.02	0.02
ID	PODXL	0.0207	0.02	0.02	0.02	0.02	0.02	0.02	0.02	0.02
ID	PRKCSH	0.0207	0.02	0.02	0.02	0.02	0.02	0.02	0.02	0.02
ID	PRLHR	0.0207	0.02	0.02	0.02	0.02	0.02	0.02	0.02	0.02
ID	PSAT1	0.0207	0.02	0.02	0.02	0.02	0.02	0.02	0.02	0.02
ID	PSMB6	0.0207	0.02	0.02	0.02	0.02	0.02	0.02	0.02	0.02
ID	PTEN	0.0207	0.02	0.02	0.02	0.02	0.02	0.02	0.02	0.02
ID	PYCR2	0.0207	0.02	0.02	0.02	0.02	0.02	0.02	0.02	0.02
ID	RABEP2	0.0207	0.02	0.02	0.02	0.02	0.02	0.02	0.02	0.02
ID	RABEPK	0.0207	0.02	0.02	0.02	0.02	0.02	0.02	0.02	0.02
ID	RASSF7	0.0207	0.02	0.02	0.02	0.02	0.02	0.02	0.02	0.02
ID	RNF146	0.0207	0.02	0.02	0.02	0.02	0.02	0.02	0.02	0.02
ID	RRP7A	0.0207	0.02	0.02	0.02	0.02	0.02	0.02	0.02	0.02
ID	RTEL1-TNFRSF6B	0.0207	0.02	0.02	0.02	0.02	0.02	0.02	0.02	0.02
ID	RUFY4	0.0207	0.02	0.02	0.02	0.02	0.02	0.02	0.02	0.02
ID	SCG2	0.0207	0.02	0.02	0.02	0.02	0.02	0.02	0.02	0.02
ID	SCML4	0.0207	0.02	0.02	0.02	0.02	0.02	0.02	0.02	0.02
ID	SDS	0.0207	0.02	0.02	0.02	0.02	0.02	0.02	0.02	0.02
ID	SERPINE1	0.0207	0.02	0.02	0.02	0.02	0.02	0.02	0.02	0.02
ID	SF3A2	0.0207	0.02	0.02	0.02	0.02	0.02	0.02	0.02	0.02
ID	SFXN4	0.0207	0.02	0.02	0.02	0.02	0.02	0.02	0.02	0.02
ID	SLA	0.0207	0.02	0.02	0.02	0.02	0.02	0.02	0.02	0.02
ID	SLC16A13	0.0207	0.02	0.02	0.02	0.02	0.02	0.02	0.02	0.02
ID	SLC22A14	0.0207	0.02	0.02	0.02	0.02	0.02	0.02	0.02	0.02
ID	SLC25A32	0.0207	0.02	0.02	0.02	0.02	0.02	0.02	0.02	0.02
ID	SLC25A38	0.0207	0.02	0.02	0.02	0.02	0.02	0.02	0.02	0.02
ID	SLC26A6	0.0207	0.02	0.02	0.02	0.02	0.02	0.02	0.02	0.02
ID	SLC35F6	0.0207	0.02	0.02	0.02	0.02	0.02	0.02	0.02	0.02
ID	SLC39A9	0.0207	0.02	0.02	0.02	0.02	0.02	0.02	0.02	0.02
ID	SMPD2	0.0207	0.02	0.02	0.02	0.02	0.02	0.02	0.02	0.02
ID	SNAPC1	0.0207	0.02	0.02	0.02	0.02	0.02	0.02	0.02	0.02
ID	SNX32	0.0207	0.02	0.02	0.02	0.02	0.02	0.02	0.02	0.02
ID	SP140L	0.0207	0.02	0.02	0.02	0.02	0.02	0.02	0.02	0.02
ID	SPOP	0.0207	0.02	0.02	0.02	0.02	0.02	0.02	0.02	0.02
ID	SSBP3	0.0207	0.02	0.02	0.02	0.02	0.02	0.02	0.02	0.02
ID	ST8SIA2	0.0207	0.02	0.02	0.02	0.02	0.02	0.02	0.02	0.02
ID	STARD7	0.0207	0.02	0.02	0.02	0.02	0.02	0.02	0.02	0.02
ID	STX5	0.0207	0.02	0.02	0.02	0.02	0.02	0.02	0.02	0.02
ID	SUN5	0.0207	0.02	0.02	0.02	0.02	0.02	0.02	0.02	0.02
ID	TAF1A	0.0207	0.02	0.02	0.02	0.02	0.02	0.02	0.02	0.02
ID	TAPBP	0.0207	0.02	0.02	0.02	0.02	0.02	0.02	0.02	0.02
ID	TBC1D20	0.0207	0.02	0.02	0.02	0.02	0.02	0.02	0.02	0.02
ID	TBCEL	0.0207	0.02	0.02	0.02	0.02	0.02	0.02	0.02	0.02
ID	TES	0.0207	0.02	0.02	0.02	0.02	0.02	0.02	0.02	0.02
ID	TMOD2	0.0207	0.02	0.02	0.02	0.02	0.02	0.02	0.02	0.02
ID	TRIM50	0.0207	0.02	0.02	0.02	0.02	0.02	0.02	0.02	0.02
ID	TTC24	0.0207	0.02	0.02	0.02	0.02	0.02	0.02	0.02	0.02
ID	TTI2	0.0207	0.02	0.02	0.02	0.02	0.02	0.02	0.02	0.02
ID	TUFT1	0.0207	0.02	0.02	0.02	0.02	0.02	0.02	0.02	0.02
ID	UBE2J1	0.0207	0.02	0.02	0.02	0.02	0.02	0.02	0.02	0.02
ID	USE1	0.0207	0.02	0.02	0.02	0.02	0.02	0.02	0.02	0.02
ID	VNN1	0.0207	0.02	0.02	0.02	0.02	0.02	0.02	0.02	0.02
ID	ZBTB7C	0.0207	0.02	0.02	0.02	0.02	0.02	0.02	0.02	0.02
ID	ZFAND4	0.0207	0.02	0.02	0.02	0.02	0.02	0.02	0.02	0.02
ID	ZFP14	0.0207	0.02	0.02	0.02	0.02	0.02	0.02	0.02	0.02
ID	ZNF180	0.0207	0.02	0.02	0.02	0.02	0.02	0.02	0.02	0.02
ID	ZNF526	0.0207	0.02	0.02	0.02	0.02	0.02	0.02	0.02	0.02
ID	ABHD1	0.0206	0.02	0.02	0.02	0.02	0.02	0.02	0.02	0.02
ID	ABHD15	0.0206	0.02	0.02	0.02	0.02	0.02	0.02	0.02	0.02
ID	ACOT4	0.0206	0.02	0.02	0.02	0.02	0.02	0.02	0.02	0.02
ID	ADIPOR2	0.0206	0.02	0.02	0.02	0.02	0.02	0.02	0.02	0.02
ID	ALX4	0.0206	0.02	0.02	0.02	0.02	0.02	0.02	0.02	0.02
ID	ANKK1	0.0206	0.02	0.02	0.02	0.02	0.02	0.02	0.02	0.02
ID	ARFIP1	0.0206	0.02	0.02	0.02	0.02	0.02	0.02	0.02	0.02
ID	ATCAY	0.0206	0.02	0.02	0.02	0.02	0.02	0.02	0.02	0.02
ID	ATG13	0.0206	0.02	0.02	0.02	0.02	0.02	0.02	0.02	0.02
ID	BDH1	0.0206	0.02	0.02	0.02	0.02	0.02	0.02	0.02	0.02
ID	BPIFC	0.0206	0.02	0.02	0.02	0.02	0.02	0.02	0.02	0.02
ID	BPNT1	0.0206	0.02	0.02	0.02	0.02	0.02	0.02	0.02	0.02
ID	CALCOCO2	0.0206	0.02	0.02	0.02	0.02	0.02	0.02	0.02	0.02
ID	CAMK1D	0.0206	0.02	0.02	0.02	0.02	0.02	0.02	0.02	0.02
ID	CBWD2	0.0206	0.02	0.02	0.02	0.02	0.02	0.02	0.02	0.02
ID	CCDC113	0.0206	0.02	0.02	0.02	0.02	0.02	0.02	0.02	0.02
ID	CCDC154	0.0206	0.02	0.02	0.02	0.02	0.02	0.02	0.02	0.02
ID	CDK9	0.0206	0.02	0.02	0.02	0.02	0.02	0.02	0.02	0.02
ID	CDR2	0.0206	0.02	0.02	0.02	0.02	0.02	0.02	0.02	0.02
ID	CHAF1A	0.0206	0.02	0.02	0.02	0.02	0.02	0.02	0.02	0.02
ID	CHMP7	0.0206	0.02	0.02	0.02	0.02	0.02	0.02	0.02	0.02
ID	CKAP2	0.0206	0.02	0.02	0.02	0.02	0.02	0.02	0.02	0.02
ID	COMTD1	0.0206	0.02	0.02	0.02	0.02	0.02	0.02	0.02	0.02
ID	CPPED1	0.0206	0.02	0.02	0.02	0.02	0.02	0.02	0.02	0.02
ID	CREBRF	0.0206	0.02	0.02	0.02	0.02	0.02	0.02	0.02	0.02
ID	CRYL1	0.0206	0.02	0.02	0.02	0.02	0.02	0.02	0.02	0.02
ID	CSMD2	0.0206	0.02	0.02	0.02	0.02	0.02	0.02	0.02	0.02
ID	CYP2B6	0.0206	0.02	0.02	0.02	0.02	0.02	0.02	0.02	0.02
ID	DCP2	0.0206	0.02	0.02	0.02	0.02	0.02	0.02	0.02	0.02
ID	EMC10	0.0206	0.02	0.02	0.02	0.02	0.02	0.02	0.02	0.02
ID	ERF	0.0206	0.02	0.02	0.02	0.02	0.02	0.02	0.02	0.02
ID	ERGIC2	0.0206	0.02	0.02	0.02	0.02	0.02	0.02	0.02	0.02
ID	FAM117A	0.0206	0.02	0.02	0.02	0.02	0.02	0.02	0.02	0.02
ID	FAM188A	0.0206	0.02	0.02	0.02	0.02	0.02	0.02	0.02	0.02
ID	FAM227A	0.0206	0.02	0.02	0.02	0.02	0.02	0.02	0.02	0.02
ID	FBP2	0.0206	0.02	0.02	0.02	0.02	0.02	0.02	0.02	0.02
ID	FBXL14	0.0206	0.02	0.02	0.02	0.02	0.02	0.02	0.02	0.02
ID	FBXO5	0.0206	0.02	0.02	0.02	0.02	0.02	0.02	0.02	0.02
ID	FOSB	0.0206	0.02	0.02	0.02	0.02	0.02	0.02	0.02	0.02
ID	FOXA1	0.0206	0.02	0.02	0.02	0.02	0.02	0.02	0.02	0.02
ID	FOXF1	0.0206	0.02	0.02	0.02	0.02	0.02	0.02	0.02	0.02
ID	GFRA4	0.0206	0.02	0.02	0.02	0.02	0.02	0.02	0.02	0.02
ID	GJB3	0.0206	0.02	0.02	0.02	0.02	0.02	0.02	0.02	0.02
ID	GNAI1	0.0206	0.02	0.02	0.02	0.02	0.02	0.02	0.02	0.02
ID	GRK7	0.0206	0.02	0.02	0.02	0.02	0.02	0.02	0.02	0.02
ID	GTF2B	0.0206	0.02	0.02	0.02	0.02	0.02	0.02	0.02	0.02
ID	HADH	0.0206	0.02	0.02	0.02	0.02	0.02	0.02	0.02	0.02
ID	HOXA1	0.0206	0.02	0.02	0.02	0.02	0.02	0.02	0.02	0.02
ID	IRS2	0.0206	0.02	0.02	0.02	0.02	0.02	0.02	0.02	0.02
ID	JMJD7	0.0206	0.02	0.02	0.02	0.02	0.02	0.02	0.02	0.02
ID	KCNF1	0.0206	0.02	0.02	0.02	0.02	0.02	0.02	0.02	0.02
ID	KIF25	0.0206	0.02	0.02	0.02	0.02	0.02	0.02	0.02	0.02
ID	KLHL33	0.0206	0.02	0.02	0.02	0.02	0.02	0.02	0.02	0.02
ID	KRT23	0.0206	0.02	0.02	0.02	0.02	0.02	0.02	0.02	0.02
ID	KRT26	0.0206	0.02	0.02	0.02	0.02	0.02	0.02	0.02	0.02
ID	LGALS9	0.0206	0.02	0.02	0.02	0.02	0.02	0.02	0.02	0.02
ID	LPPR5	0.0206	0.02	0.02	0.02	0.02	0.02	0.02	0.02	0.02
ID	LRTOMT	0.0206	0.02	0.02	0.02	0.02	0.02	0.02	0.02	0.02
ID	MAP9	0.0206	0.02	0.02	0.02	0.02	0.02	0.02	0.02	0.02
ID	MBOAT7	0.0206	0.02	0.02	0.02	0.02	0.02	0.02	0.02	0.02
ID	MEFV	0.0206	0.02	0.02	0.02	0.02	0.02	0.02	0.02	0.02
ID	MEMO1	0.0206	0.02	0.02	0.02	0.02	0.02	0.02	0.02	0.02
ID	MKRN1	0.0206	0.02	0.02	0.02	0.02	0.02	0.02	0.02	0.02
ID	MMD2	0.0206	0.02	0.02	0.02	0.02	0.02	0.02	0.02	0.02
ID	MRS2	0.0206	0.02	0.02	0.02	0.02	0.02	0.02	0.02	0.02
ID	MSLN	0.0206	0.02	0.02	0.02	0.02	0.02	0.02	0.02	0.02
ID	MYCN	0.0206	0.02	0.02	0.02	0.02	0.02	0.02	0.02	0.02
ID	MYOT	0.0206	0.02	0.02	0.02	0.02	0.02	0.02	0.02	0.02
ID	NAGK	0.0206	0.02	0.02	0.02	0.02	0.02	0.02	0.02	0.02
ID	NKAPL	0.0206	0.02	0.02	0.02	0.02	0.02	0.02	0.02	0.02
ID	NLRC4	0.0206	0.02	0.02	0.02	0.02	0.02	0.02	0.02	0.02
ID	NUDT22	0.0206	0.02	0.02	0.02	0.02	0.02	0.02	0.02	0.02
ID	NUTM2A	0.0206	0.02	0.02	0.02	0.02	0.02	0.02	0.02	0.02
ID	PATL2	0.0206	0.02	0.02	0.02	0.02	0.02	0.02	0.02	0.02
ID	PIGM	0.0206	0.02	0.02	0.02	0.02	0.02	0.02	0.02	0.02
ID	PITPNB	0.0206	0.02	0.02	0.02	0.02	0.02	0.02	0.02	0.02
ID	PJA2	0.0206	0.02	0.02	0.02	0.02	0.02	0.02	0.02	0.02
ID	PLEKHS1	0.0206	0.02	0.02	0.02	0.02	0.02	0.02	0.02	0.02
ID	PRF1	0.0206	0.02	0.02	0.02	0.02	0.02	0.02	0.02	0.02
ID	PRKACA	0.0206	0.02	0.02	0.02	0.02	0.02	0.02	0.02	0.02
ID	PRRT4	0.0206	0.02	0.02	0.02	0.02	0.02	0.02	0.02	0.02
ID	PTER	0.0206	0.02	0.02	0.02	0.02	0.02	0.02	0.02	0.02
ID	PTPN9	0.0206	0.02	0.02	0.02	0.02	0.02	0.02	0.02	0.02
ID	RAB11FIP3	0.0206	0.02	0.02	0.02	0.02	0.02	0.02	0.02	0.02
ID	RAB11FIP4	0.0206	0.02	0.02	0.02	0.02	0.02	0.02	0.02	0.02
ID	RAD23B	0.0206	0.02	0.02	0.02	0.02	0.02	0.02	0.02	0.02
ID	RAD51AP2	0.0206	0.02	0.02	0.02	0.02	0.02	0.02	0.02	0.02
ID	RMND1	0.0206	0.02	0.02	0.02	0.02	0.02	0.02	0.02	0.02
ID	RNF32	0.0206	0.02	0.02	0.02	0.02	0.02	0.02	0.02	0.02
ID	RPP30	0.0206	0.02	0.02	0.02	0.02	0.02	0.02	0.02	0.02
ID	RRAGC	0.0206	0.02	0.02	0.02	0.02	0.02	0.02	0.02	0.02
ID	SH3YL1	0.0206	0.02	0.02	0.02	0.02	0.02	0.02	0.02	0.02
ID	SIX2	0.0206	0.02	0.02	0.02	0.02	0.02	0.02	0.02	0.02
ID	SIX4	0.0206	0.02	0.02	0.02	0.02	0.02	0.02	0.02	0.02
ID	SLC16A12	0.0206	0.02	0.02	0.02	0.02	0.02	0.02	0.02	0.02
ID	SLC16A4	0.0206	0.02	0.02	0.02	0.02	0.02	0.02	0.02	0.02
ID	SLC35C2	0.0206	0.02	0.02	0.02	0.02	0.02	0.02	0.02	0.02
ID	SNPH	0.0206	0.02	0.02	0.02	0.02	0.02	0.02	0.02	0.02
ID	SOX9	0.0206	0.02	0.02	0.02	0.02	0.02	0.02	0.02	0.02
ID	SS18	0.0206	0.02	0.02	0.02	0.02	0.02	0.02	0.02	0.02
ID	SSUH2	0.0206	0.02	0.02	0.02	0.02	0.02	0.02	0.02	0.02
ID	ST3GAL6	0.0206	0.02	0.02	0.02	0.02	0.02	0.02	0.02	0.02
ID	TCN2	0.0206	0.02	0.02	0.02	0.02	0.02	0.02	0.02	0.02
ID	TCP11	0.0206	0.02	0.02	0.02	0.02	0.02	0.02	0.02	0.02
ID	TM6SF1	0.0206	0.02	0.02	0.02	0.02	0.02	0.02	0.02	0.02
ID	TMEM117	0.0206	0.02	0.02	0.02	0.02	0.02	0.02	0.02	0.02
ID	TMEM44	0.0206	0.02	0.02	0.02	0.02	0.02	0.02	0.02	0.02
ID	TMEM55B	0.0206	0.02	0.02	0.02	0.02	0.02	0.02	0.02	0.02
ID	TOR1AIP2	0.0206	0.02	0.02	0.02	0.02	0.02	0.02	0.02	0.02
ID	TOX	0.0206	0.02	0.02	0.02	0.02	0.02	0.02	0.02	0.02
ID	TRAM1	0.0206	0.02	0.02	0.02	0.02	0.02	0.02	0.02	0.02
ID	TTC22	0.0206	0.02	0.02	0.02	0.02	0.02	0.02	0.02	0.02
ID	VASP	0.0206	0.02	0.02	0.02	0.02	0.02	0.02	0.02	0.02
ID	WNT8A	0.0206	0.02	0.02	0.02	0.02	0.02	0.02	0.02	0.02
ID	ZNF205	0.0206	0.02	0.02	0.02	0.02	0.02	0.02	0.02	0.02
ID	ZNF215	0.0206	0.02	0.02	0.02	0.02	0.02	0.02	0.02	0.02
ID	ZNF516	0.0206	0.02	0.02	0.02	0.02	0.02	0.02	0.02	0.02
ID	ZP2	0.0206	0.02	0.02	0.02	0.02	0.02	0.02	0.02	0.02
ID	AGFG2	0.0205	0.02	0.02	0.02	0.02	0.02	0.02	0.02	0.02
ID	AGMO	0.0205	0.02	0.02	0.02	0.02	0.02	0.02	0.02	0.02
ID	ANKMY2	0.0205	0.02	0.02	0.02	0.02	0.02	0.02	0.02	0.02
ID	ANKRD20A4	0.0205	0.02	0.02	0.02	0.02	0.02	0.02	0.02	0.02
ID	ATG14	0.0205	0.02	0.02	0.02	0.02	0.02	0.02	0.02	0.02
ID	BTBD16	0.0205	0.02	0.02	0.02	0.02	0.02	0.02	0.02	0.02
ID	C3orf17	0.0205	0.02	0.02	0.02	0.02	0.02	0.02	0.02	0.02
ID	CASC4	0.0205	0.02	0.02	0.02	0.02	0.02	0.02	0.02	0.02
ID	CBWD1	0.0205	0.02	0.02	0.02	0.02	0.02	0.02	0.02	0.02
ID	CDC20B	0.0205	0.02	0.02	0.02	0.02	0.02	0.02	0.02	0.02
ID	CDR2L	0.0205	0.02	0.02	0.02	0.02	0.02	0.02	0.02	0.02
ID	CLEC18B	0.0205	0.02	0.02	0.02	0.02	0.02	0.02	0.02	0.02
ID	CLPP	0.0205	0.02	0.02	0.02	0.02	0.02	0.02	0.02	0.02
ID	COQ5	0.0205	0.02	0.02	0.02	0.02	0.02	0.02	0.02	0.02
ID	COQ9	0.0205	0.02	0.02	0.02	0.02	0.02	0.02	0.02	0.02
ID	CTSS	0.0205	0.02	0.02	0.02	0.02	0.02	0.02	0.02	0.02
ID	CTU1	0.0205	0.02	0.02	0.02	0.02	0.02	0.02	0.02	0.02
ID	CYP20A1	0.0205	0.02	0.02	0.02	0.02	0.02	0.02	0.02	0.02
ID	DGCR2	0.0205	0.02	0.02	0.02	0.02	0.02	0.02	0.02	0.02
ID	DNASE2B	0.0205	0.02	0.02	0.02	0.02	0.02	0.02	0.02	0.02
ID	ECI1	0.0205	0.02	0.02	0.02	0.02	0.02	0.02	0.02	0.02
ID	FAM214B	0.0205	0.02	0.02	0.02	0.02	0.02	0.02	0.02	0.02
ID	FBLIM1	0.0205	0.02	0.02	0.02	0.02	0.02	0.02	0.02	0.02
ID	FDXACB1	0.0205	0.02	0.02	0.02	0.02	0.02	0.02	0.02	0.02
ID	GDPD3	0.0205	0.02	0.02	0.02	0.02	0.02	0.02	0.02	0.02
ID	GFI1	0.0205	0.02	0.02	0.02	0.02	0.02	0.02	0.02	0.02
ID	GJA5	0.0205	0.02	0.02	0.02	0.02	0.02	0.02	0.02	0.02
ID	GLT8D2	0.0205	0.02	0.02	0.02	0.02	0.02	0.02	0.02	0.02
ID	GNB2L1	0.0205	0.02	0.02	0.02	0.02	0.02	0.02	0.02	0.02
ID	GOLM1	0.0205	0.02	0.02	0.02	0.02	0.02	0.02	0.02	0.02
ID	GORAB	0.0205	0.02	0.02	0.02	0.02	0.02	0.02	0.02	0.02
ID	GTDC2	0.0205	0.02	0.02	0.02	0.02	0.02	0.02	0.02	0.02
ID	HAS1	0.0205	0.02	0.02	0.02	0.02	0.02	0.02	0.02	0.02
ID	HIRIP3	0.0205	0.02	0.02	0.02	0.02	0.02	0.02	0.02	0.02
ID	HMGXB4	0.0205	0.02	0.02	0.02	0.02	0.02	0.02	0.02	0.02
ID	HOGA1	0.0205	0.02	0.02	0.02	0.02	0.02	0.02	0.02	0.02
ID	HOMER1	0.0205	0.02	0.02	0.02	0.02	0.02	0.02	0.02	0.02
ID	HORMAD1	0.0205	0.02	0.02	0.02	0.02	0.02	0.02	0.02	0.02
ID	HS2ST1	0.0205	0.02	0.02	0.02	0.02	0.02	0.02	0.02	0.02
ID	HSPBAP1	0.0205	0.02	0.02	0.02	0.02	0.02	0.02	0.02	0.02
ID	INSC	0.0205	0.02	0.02	0.02	0.02	0.02	0.02	0.02	0.02
ID	KBTBD8	0.0205	0.02	0.02	0.02	0.02	0.02	0.02	0.02	0.02
ID	KCNK12	0.0205	0.02	0.02	0.02	0.02	0.02	0.02	0.02	0.02
ID	KCNK4	0.0205	0.02	0.02	0.02	0.02	0.02	0.02	0.02	0.02
ID	KCTD12	0.0205	0.02	0.02	0.02	0.02	0.02	0.02	0.02	0.02
ID	KCTD20	0.0205	0.02	0.02	0.02	0.02	0.02	0.02	0.02	0.02
ID	KDSR	0.0205	0.02	0.02	0.02	0.02	0.02	0.02	0.02	0.02
ID	KRT14	0.0205	0.02	0.02	0.02	0.02	0.02	0.02	0.02	0.02
ID	LACTB	0.0205	0.02	0.02	0.02	0.02	0.02	0.02	0.02	0.02
ID	LCMT1	0.0205	0.02	0.02	0.02	0.02	0.02	0.02	0.02	0.02
ID	LGALS9C	0.0205	0.02	0.02	0.02	0.02	0.02	0.02	0.02	0.02
ID	LMCD1	0.0205	0.02	0.02	0.02	0.02	0.02	0.02	0.02	0.02
ID	LMOD3	0.0205	0.02	0.02	0.02	0.02	0.02	0.02	0.02	0.02
ID	LRP11	0.0205	0.02	0.02	0.02	0.02	0.02	0.02	0.02	0.02
ID	LRR1	0.0205	0.02	0.02	0.02	0.02	0.02	0.02	0.02	0.02
ID	LRRC24	0.0205	0.02	0.02	0.02	0.02	0.02	0.02	0.02	0.02
ID	LRRC41	0.0205	0.02	0.02	0.02	0.02	0.02	0.02	0.02	0.02
ID	LSAMP	0.0205	0.02	0.02	0.02	0.02	0.02	0.02	0.02	0.02
ID	MBD2	0.0205	0.02	0.02	0.02	0.02	0.02	0.02	0.02	0.02
ID	MBIP	0.0205	0.02	0.02	0.02	0.02	0.02	0.02	0.02	0.02
ID	MDM4	0.0205	0.02	0.02	0.02	0.02	0.02	0.02	0.02	0.02
ID	MLLT3	0.0205	0.02	0.02	0.02	0.02	0.02	0.02	0.02	0.02
ID	MOGAT2	0.0205	0.02	0.02	0.02	0.02	0.02	0.02	0.02	0.02
ID	MRPS22	0.0205	0.02	0.02	0.02	0.02	0.02	0.02	0.02	0.02
ID	MYOD1	0.0205	0.02	0.02	0.02	0.02	0.02	0.02	0.02	0.02
ID	NAPG	0.0205	0.02	0.02	0.02	0.02	0.02	0.02	0.02	0.02
ID	NECAP2	0.0205	0.02	0.02	0.02	0.02	0.02	0.02	0.02	0.02
ID	NEIL3	0.0205	0.02	0.02	0.02	0.02	0.02	0.02	0.02	0.02
ID	NIF3L1	0.0205	0.02	0.02	0.02	0.02	0.02	0.02	0.02	0.02
ID	NIPSNAP1	0.0205	0.02	0.02	0.02	0.02	0.02	0.02	0.02	0.02
ID	NLRP9	0.0205	0.02	0.02	0.02	0.02	0.02	0.02	0.02	0.02
ID	OAS2	0.0205	0.02	0.02	0.02	0.02	0.02	0.02	0.02	0.02
ID	OMA1	0.0205	0.02	0.02	0.02	0.02	0.02	0.02	0.02	0.02
ID	PANX1	0.0205	0.02	0.02	0.02	0.02	0.02	0.02	0.02	0.02
ID	PCDHA11	0.0205	0.02	0.02	0.02	0.02	0.02	0.02	0.02	0.02
ID	PCGF5	0.0205	0.02	0.02	0.02	0.02	0.02	0.02	0.02	0.02
ID	PDILT	0.0205	0.02	0.02	0.02	0.02	0.02	0.02	0.02	0.02
ID	PLA1A	0.0205	0.02	0.02	0.02	0.02	0.02	0.02	0.02	0.02
ID	PMEPA1	0.0205	0.02	0.02	0.02	0.02	0.02	0.02	0.02	0.02
ID	PPAPDC1A	0.0205	0.02	0.02	0.02	0.02	0.02	0.02	0.02	0.02
ID	PSMC1	0.0205	0.02	0.02	0.02	0.02	0.02	0.02	0.02	0.02
ID	PTCHD3	0.0205	0.02	0.02	0.02	0.02	0.02	0.02	0.02	0.02
ID	RAB36	0.0205	0.02	0.02	0.02	0.02	0.02	0.02	0.02	0.02
ID	RABGGTB	0.0205	0.02	0.02	0.02	0.02	0.02	0.02	0.02	0.02
ID	RDH13	0.0205	0.02	0.02	0.02	0.02	0.02	0.02	0.02	0.02
ID	RFFL	0.0205	0.02	0.02	0.02	0.02	0.02	0.02	0.02	0.02
ID	RNF175	0.0205	0.02	0.02	0.02	0.02	0.02	0.02	0.02	0.02
ID	RNPC3	0.0205	0.02	0.02	0.02	0.02	0.02	0.02	0.02	0.02
ID	SCD5	0.0205	0.02	0.02	0.02	0.02	0.02	0.02	0.02	0.02
ID	SETMAR	0.0205	0.02	0.02	0.02	0.02	0.02	0.02	0.02	0.02
ID	SFXN3	0.0205	0.02	0.02	0.02	0.02	0.02	0.02	0.02	0.02
ID	SLC35F1	0.0205	0.02	0.02	0.02	0.02	0.02	0.02	0.02	0.02
ID	SP2	0.0205	0.02	0.02	0.02	0.02	0.02	0.02	0.02	0.02
ID	SPRYD3	0.0205	0.02	0.02	0.02	0.02	0.02	0.02	0.02	0.02
ID	ST6GAL1	0.0205	0.02	0.02	0.02	0.02	0.02	0.02	0.02	0.02
ID	STK33	0.0205	0.02	0.02	0.02	0.02	0.02	0.02	0.02	0.02
ID	TADA2A	0.0205	0.02	0.02	0.02	0.02	0.02	0.02	0.02	0.02
ID	TAMM41	0.0205	0.02	0.02	0.02	0.02	0.02	0.02	0.02	0.02
ID	TBC1D3B	0.0205	0.02	0.02	0.02	0.02	0.02	0.02	0.02	0.02
ID	TBC1D3C	0.0205	0.02	0.02	0.02	0.02	0.02	0.02	0.02	0.02
ID	TBC1D3G	0.0205	0.02	0.02	0.02	0.02	0.02	0.02	0.02	0.02
ID	TBP	0.0205	0.02	0.02	0.02	0.02	0.02	0.02	0.02	0.02
ID	TCEA1	0.0205	0.02	0.02	0.02	0.02	0.02	0.02	0.02	0.02
ID	TLE6	0.0205	0.02	0.02	0.02	0.02	0.02	0.02	0.02	0.02
ID	TMOD1	0.0205	0.02	0.02	0.02	0.02	0.02	0.02	0.02	0.02
ID	TRIM10	0.0205	0.02	0.02	0.02	0.02	0.02	0.02	0.02	0.02
ID	TRNT1	0.0205	0.02	0.02	0.02	0.02	0.02	0.02	0.02	0.02
ID	TSPAN17	0.0205	0.02	0.02	0.02	0.02	0.02	0.02	0.02	0.02
ID	TTPAL	0.0205	0.02	0.02	0.02	0.02	0.02	0.02	0.02	0.02
ID	UBR7	0.0205	0.02	0.02	0.02	0.02	0.02	0.02	0.02	0.02
ID	USP12	0.0205	0.02	0.02	0.02	0.02	0.02	0.02	0.02	0.02
ID	VNN2	0.0205	0.02	0.02	0.02	0.02	0.02	0.02	0.02	0.02
ID	ZCCHC14	0.0205	0.02	0.02	0.02	0.02	0.02	0.02	0.02	0.02
ID	ZDHHC1	0.0205	0.02	0.02	0.02	0.02	0.02	0.02	0.02	0.02
ID	ZDHHC23	0.0205	0.02	0.02	0.02	0.02	0.02	0.02	0.02	0.02
ID	ZNF197	0.0205	0.02	0.02	0.02	0.02	0.02	0.02	0.02	0.02
ID	ZNF208	0.0205	0.02	0.02	0.02	0.02	0.02	0.02	0.02	0.02
ID	ZNF226	0.0205	0.02	0.02	0.02	0.02	0.02	0.02	0.02	0.02
ID	ZNF790	0.0205	0.02	0.02	0.02	0.02	0.02	0.02	0.02	0.02
ID	AAMP	0.0204	0.02	0.02	0.02	0.02	0.02	0.02	0.02	0.02
ID	ABHD16B	0.0204	0.02	0.02	0.02	0.02	0.02	0.02	0.02	0.02
ID	ACAT2	0.0204	0.02	0.02	0.02	0.02	0.02	0.02	0.02	0.02
ID	ADPRH	0.0204	0.02	0.02	0.02	0.02	0.02	0.02	0.02	0.02
ID	ALCAM	0.0204	0.02	0.02	0.02	0.02	0.02	0.02	0.02	0.02
ID	ANAPC7	0.0204	0.02	0.02	0.02	0.02	0.02	0.02	0.02	0.02
ID	ANGPTL4	0.0204	0.02	0.02	0.02	0.02	0.02	0.02	0.02	0.02
ID	ARG2	0.0204	0.02	0.02	0.02	0.02	0.02	0.02	0.02	0.02
ID	ARL6IP4	0.0204	0.02	0.02	0.02	0.02	0.02	0.02	0.02	0.02
ID	B3GAT3	0.0204	0.02	0.02	0.02	0.02	0.02	0.02	0.02	0.02
ID	B3GNT1	0.0204	0.02	0.02	0.02	0.02	0.02	0.02	0.02	0.02
ID	BZW1	0.0204	0.02	0.02	0.02	0.02	0.02	0.02	0.02	0.02
ID	C6orf211	0.0204	0.02	0.02	0.02	0.02	0.02	0.02	0.02	0.02
ID	C9orf96	0.0204	0.02	0.02	0.02	0.02	0.02	0.02	0.02	0.02
ID	CASP10	0.0204	0.02	0.02	0.02	0.02	0.02	0.02	0.02	0.02
ID	CCDC60	0.0204	0.02	0.02	0.02	0.02	0.02	0.02	0.02	0.02
ID	CCNE2	0.0204	0.02	0.02	0.02	0.02	0.02	0.02	0.02	0.02
ID	CDHR4	0.0204	0.02	0.02	0.02	0.02	0.02	0.02	0.02	0.02
ID	CLYBL	0.0204	0.02	0.02	0.02	0.02	0.02	0.02	0.02	0.02
ID	COLEC12	0.0204	0.02	0.02	0.02	0.02	0.02	0.02	0.02	0.02
ID	CPEB1	0.0204	0.02	0.02	0.02	0.02	0.02	0.02	0.02	0.02
ID	CRLF1	0.0204	0.02	0.02	0.02	0.02	0.02	0.02	0.02	0.02
ID	CRYZ	0.0204	0.02	0.02	0.02	0.02	0.02	0.02	0.02	0.02
ID	CTGF	0.0204	0.02	0.02	0.02	0.02	0.02	0.02	0.02	0.02
ID	CTSK	0.0204	0.02	0.02	0.02	0.02	0.02	0.02	0.02	0.02
ID	CUTC	0.0204	0.02	0.02	0.02	0.02	0.02	0.02	0.02	0.02
ID	DNAJC18	0.0204	0.02	0.02	0.02	0.02	0.02	0.02	0.02	0.02
ID	DSC2	0.0204	0.02	0.02	0.02	0.02	0.02	0.02	0.02	0.02
ID	FAM189B	0.0204	0.02	0.02	0.02	0.02	0.02	0.02	0.02	0.02
ID	FAM83E	0.0204	0.02	0.02	0.02	0.02	0.02	0.02	0.02	0.02
ID	FANCL	0.0204	0.02	0.02	0.02	0.02	0.02	0.02	0.02	0.02
ID	FBXL6	0.0204	0.02	0.02	0.02	0.02	0.02	0.02	0.02	0.02
ID	FCRL5	0.0204	0.02	0.02	0.02	0.02	0.02	0.02	0.02	0.02
ID	FIGN	0.0204	0.02	0.02	0.02	0.02	0.02	0.02	0.02	0.02
ID	FOXF2	0.0204	0.02	0.02	0.02	0.02	0.02	0.02	0.02	0.02
ID	GCNT2	0.0204	0.02	0.02	0.02	0.02	0.02	0.02	0.02	0.02
ID	GFRA3	0.0204	0.02	0.02	0.02	0.02	0.02	0.02	0.02	0.02
ID	GJA3	0.0204	0.02	0.02	0.02	0.02	0.02	0.02	0.02	0.02
ID	GJA8	0.0204	0.02	0.02	0.02	0.02	0.02	0.02	0.02	0.02
ID	GKAP1	0.0204	0.02	0.02	0.02	0.02	0.02	0.02	0.02	0.02
ID	GPR89C	0.0204	0.02	0.02	0.02	0.02	0.02	0.02	0.02	0.02
ID	GTPBP10	0.0204	0.02	0.02	0.02	0.02	0.02	0.02	0.02	0.02
ID	HMGCLL1	0.0204	0.02	0.02	0.02	0.02	0.02	0.02	0.02	0.02
ID	HYAL4	0.0204	0.02	0.02	0.02	0.02	0.02	0.02	0.02	0.02
ID	IFT52	0.0204	0.02	0.02	0.02	0.02	0.02	0.02	0.02	0.02
ID	IL1RL1	0.0204	0.02	0.02	0.02	0.02	0.02	0.02	0.02	0.02
ID	ING5	0.0204	0.02	0.02	0.02	0.02	0.02	0.02	0.02	0.02
ID	IRAK3	0.0204	0.02	0.02	0.02	0.02	0.02	0.02	0.02	0.02
ID	IRX4	0.0204	0.02	0.02	0.02	0.02	0.02	0.02	0.02	0.02
ID	JMJD4	0.0204	0.02	0.02	0.02	0.02	0.02	0.02	0.02	0.02
ID	KCNS2	0.0204	0.02	0.02	0.02	0.02	0.02	0.02	0.02	0.02
ID	KCNS3	0.0204	0.02	0.02	0.02	0.02	0.02	0.02	0.02	0.02
ID	KCNV1	0.0204	0.02	0.02	0.02	0.02	0.02	0.02	0.02	0.02
ID	KIAA0513	0.0204	0.02	0.02	0.02	0.02	0.02	0.02	0.02	0.02
ID	KIF2B	0.0204	0.02	0.02	0.02	0.02	0.02	0.02	0.02	0.02
ID	KLHL38	0.0204	0.02	0.02	0.02	0.02	0.02	0.02	0.02	0.02
ID	LEKR1	0.0204	0.02	0.02	0.02	0.02	0.02	0.02	0.02	0.02
ID	LENG1	0.0204	0.02	0.02	0.02	0.02	0.02	0.02	0.02	0.02
ID	LGSN	0.0204	0.02	0.02	0.02	0.02	0.02	0.02	0.02	0.02
ID	LRIT1	0.0204	0.02	0.02	0.02	0.02	0.02	0.02	0.02	0.02
ID	LRRN2	0.0204	0.02	0.02	0.02	0.02	0.02	0.02	0.02	0.02
ID	LRRTM4	0.0204	0.02	0.02	0.02	0.02	0.02	0.02	0.02	0.02
ID	MAPT	0.0204	0.02	0.02	0.02	0.02	0.02	0.02	0.02	0.02
ID	2018-03-09	0.0204	0.02	0.02	0.02	0.02	0.02	0.02	0.02	0.02
ID	NR2E1	0.0204	0.02	0.02	0.02	0.02	0.02	0.02	0.02	0.02
ID	NT5DC1	0.0204	0.02	0.02	0.02	0.02	0.02	0.02	0.02	0.02
ID	NUSAP1	0.0204	0.02	0.02	0.02	0.02	0.02	0.02	0.02	0.02
ID	OLFML2B	0.0204	0.02	0.02	0.02	0.02	0.02	0.02	0.02	0.02
ID	ONECUT1	0.0204	0.02	0.02	0.02	0.02	0.02	0.02	0.02	0.02
ID	PATZ1	0.0204	0.02	0.02	0.02	0.02	0.02	0.02	0.02	0.02
ID	PITX3	0.0204	0.02	0.02	0.02	0.02	0.02	0.02	0.02	0.02
ID	POM121C	0.0204	0.02	0.02	0.02	0.02	0.02	0.02	0.02	0.02
ID	POTEE	0.0204	0.02	0.02	0.02	0.02	0.02	0.02	0.02	0.02
ID	PSMD5	0.0204	0.02	0.02	0.02	0.02	0.02	0.02	0.02	0.02
ID	RAD9A	0.0204	0.02	0.02	0.02	0.02	0.02	0.02	0.02	0.02
ID	RASSF4	0.0204	0.02	0.02	0.02	0.02	0.02	0.02	0.02	0.02
ID	RBBP8NL	0.0204	0.02	0.02	0.02	0.02	0.02	0.02	0.02	0.02
ID	RBMS3	0.0204	0.02	0.02	0.02	0.02	0.02	0.02	0.02	0.02
ID	RRM2B	0.0204	0.02	0.02	0.02	0.02	0.02	0.02	0.02	0.02
ID	RUNDC3B	0.0204	0.02	0.02	0.02	0.02	0.02	0.02	0.02	0.02
ID	SERPINC1	0.0204	0.02	0.02	0.02	0.02	0.02	0.02	0.02	0.02
ID	SERPINH1	0.0204	0.02	0.02	0.02	0.02	0.02	0.02	0.02	0.02
ID	SHF	0.0204	0.02	0.02	0.02	0.02	0.02	0.02	0.02	0.02
ID	SHOC2	0.0204	0.02	0.02	0.02	0.02	0.02	0.02	0.02	0.02
ID	SKP2	0.0204	0.02	0.02	0.02	0.02	0.02	0.02	0.02	0.02
ID	SLC17A2	0.0204	0.02	0.02	0.02	0.02	0.02	0.02	0.02	0.02
ID	SLC19A3	0.0204	0.02	0.02	0.02	0.02	0.02	0.02	0.02	0.02
ID	SLC24A5	0.0204	0.02	0.02	0.02	0.02	0.02	0.02	0.02	0.02
ID	SLC25A40	0.0204	0.02	0.02	0.02	0.02	0.02	0.02	0.02	0.02
ID	SLC39A13	0.0204	0.02	0.02	0.02	0.02	0.02	0.02	0.02	0.02
ID	SLC46A3	0.0204	0.02	0.02	0.02	0.02	0.02	0.02	0.02	0.02
ID	SLC9A3R2	0.0204	0.02	0.02	0.02	0.02	0.02	0.02	0.02	0.02
ID	SMUG1	0.0204	0.02	0.02	0.02	0.02	0.02	0.02	0.02	0.02
ID	SMYD5	0.0204	0.02	0.02	0.02	0.02	0.02	0.02	0.02	0.02
ID	SNX7	0.0204	0.02	0.02	0.02	0.02	0.02	0.02	0.02	0.02
ID	SPPL3	0.0204	0.02	0.02	0.02	0.02	0.02	0.02	0.02	0.02
ID	STK32A	0.0204	0.02	0.02	0.02	0.02	0.02	0.02	0.02	0.02
ID	SUMF1	0.0204	0.02	0.02	0.02	0.02	0.02	0.02	0.02	0.02
ID	TFB1M	0.0204	0.02	0.02	0.02	0.02	0.02	0.02	0.02	0.02
ID	THG1L	0.0204	0.02	0.02	0.02	0.02	0.02	0.02	0.02	0.02
ID	THUMPD2	0.0204	0.02	0.02	0.02	0.02	0.02	0.02	0.02	0.02
ID	TMBIM1	0.0204	0.02	0.02	0.02	0.02	0.02	0.02	0.02	0.02
ID	TMC4	0.0204	0.02	0.02	0.02	0.02	0.02	0.02	0.02	0.02
ID	TMEM236	0.0204	0.02	0.02	0.02	0.02	0.02	0.02	0.02	0.02
ID	TMEM30B	0.0204	0.02	0.02	0.02	0.02	0.02	0.02	0.02	0.02
ID	TOR2A	0.0204	0.02	0.02	0.02	0.02	0.02	0.02	0.02	0.02
ID	TRIB3	0.0204	0.02	0.02	0.02	0.02	0.02	0.02	0.02	0.02
ID	TRIM14	0.0204	0.02	0.02	0.02	0.02	0.02	0.02	0.02	0.02
ID	TTLL11	0.0204	0.02	0.02	0.02	0.02	0.02	0.02	0.02	0.02
ID	TYSND1	0.0204	0.02	0.02	0.02	0.02	0.02	0.02	0.02	0.02
ID	UTP18	0.0204	0.02	0.02	0.02	0.02	0.02	0.02	0.02	0.02
ID	WDR4	0.0204	0.02	0.02	0.02	0.02	0.02	0.02	0.02	0.02
ID	WDR92	0.0204	0.02	0.02	0.02	0.02	0.02	0.02	0.02	0.02
ID	WNT9B	0.0204	0.02	0.02	0.02	0.02	0.02	0.02	0.02	0.02
ID	XRCC3	0.0204	0.02	0.02	0.02	0.02	0.02	0.02	0.02	0.02
ID	ZBTB37	0.0204	0.02	0.02	0.02	0.02	0.02	0.02	0.02	0.02
ID	ZIC1	0.0204	0.02	0.02	0.02	0.02	0.02	0.02	0.02	0.02
ID	ZNF160	0.0204	0.02	0.02	0.02	0.02	0.02	0.02	0.02	0.02
ID	ZNF207	0.0204	0.02	0.02	0.02	0.02	0.02	0.02	0.02	0.02
ID	ZNF276	0.0204	0.02	0.02	0.02	0.02	0.02	0.02	0.02	0.02
ID	ZNF385A	0.0204	0.02	0.02	0.02	0.02	0.02	0.02	0.02	0.02
ID	ZNF606	0.0204	0.02	0.02	0.02	0.02	0.02	0.02	0.02	0.02
ID	ZYX	0.0204	0.02	0.02	0.02	0.02	0.02	0.02	0.02	0.02
ID	ACTL7A	0.0203	0.02	0.02	0.02	0.02	0.02	0.02	0.02	0.02
ID	ADAMDEC1	0.0203	0.02	0.02	0.02	0.02	0.02	0.02	0.02	0.02
ID	AGA	0.0203	0.02	0.02	0.02	0.02	0.02	0.02	0.02	0.02
ID	AGFG1	0.0203	0.02	0.02	0.02	0.02	0.02	0.02	0.02	0.02
ID	AGPAT1	0.0203	0.02	0.02	0.02	0.02	0.02	0.02	0.02	0.02
ID	ALKBH1	0.0203	0.02	0.02	0.02	0.02	0.02	0.02	0.02	0.02
ID	ANXA3	0.0203	0.02	0.02	0.02	0.02	0.02	0.02	0.02	0.02
ID	ARRDC4	0.0203	0.02	0.02	0.02	0.02	0.02	0.02	0.02	0.02
ID	BSDC1	0.0203	0.02	0.02	0.02	0.02	0.02	0.02	0.02	0.02
ID	C1orf177	0.0203	0.02	0.02	0.02	0.02	0.02	0.02	0.02	0.02
ID	C5orf22	0.0203	0.02	0.02	0.02	0.02	0.02	0.02	0.02	0.02
ID	CABP4	0.0203	0.02	0.02	0.02	0.02	0.02	0.02	0.02	0.02
ID	CACNG3	0.0203	0.02	0.02	0.02	0.02	0.02	0.02	0.02	0.02
ID	CASP5	0.0203	0.02	0.02	0.02	0.02	0.02	0.02	0.02	0.02
ID	CBLL1	0.0203	0.02	0.02	0.02	0.02	0.02	0.02	0.02	0.02
ID	CCDC155	0.0203	0.02	0.02	0.02	0.02	0.02	0.02	0.02	0.02
ID	CCDC7	0.0203	0.02	0.02	0.02	0.02	0.02	0.02	0.02	0.02
ID	CD97	0.0203	0.02	0.02	0.02	0.02	0.02	0.02	0.02	0.02
ID	CEPT1	0.0203	0.02	0.02	0.02	0.02	0.02	0.02	0.02	0.02
ID	CLIC5	0.0203	0.02	0.02	0.02	0.02	0.02	0.02	0.02	0.02
ID	CPQ	0.0203	0.02	0.02	0.02	0.02	0.02	0.02	0.02	0.02
ID	CYP4X1	0.0203	0.02	0.02	0.02	0.02	0.02	0.02	0.02	0.02
ID	DAPK2	0.0203	0.02	0.02	0.02	0.02	0.02	0.02	0.02	0.02
ID	DBF4B	0.0203	0.02	0.02	0.02	0.02	0.02	0.02	0.02	0.02
ID	DCAF8	0.0203	0.02	0.02	0.02	0.02	0.02	0.02	0.02	0.02
ID	DNAJC28	0.0203	0.02	0.02	0.02	0.02	0.02	0.02	0.02	0.02
ID	DPF2	0.0203	0.02	0.02	0.02	0.02	0.02	0.02	0.02	0.02
ID	DTHD1	0.0203	0.02	0.02	0.02	0.02	0.02	0.02	0.02	0.02
ID	DUSP1	0.0203	0.02	0.02	0.02	0.02	0.02	0.02	0.02	0.02
ID	EEPD1	0.0203	0.02	0.02	0.02	0.02	0.02	0.02	0.02	0.02
ID	ENDOU	0.0203	0.02	0.02	0.02	0.02	0.02	0.02	0.02	0.02
ID	ERAL1	0.0203	0.02	0.02	0.02	0.02	0.02	0.02	0.02	0.02
ID	EXOSC4	0.0203	0.02	0.02	0.02	0.02	0.02	0.02	0.02	0.02
ID	FAM178B	0.0203	0.02	0.02	0.02	0.02	0.02	0.02	0.02	0.02
ID	FASTKD3	0.0203	0.02	0.02	0.02	0.02	0.02	0.02	0.02	0.02
ID	FBXO32	0.0203	0.02	0.02	0.02	0.02	0.02	0.02	0.02	0.02
ID	FBXO43	0.0203	0.02	0.02	0.02	0.02	0.02	0.02	0.02	0.02
ID	FEZ1	0.0203	0.02	0.02	0.02	0.02	0.02	0.02	0.02	0.02
ID	FOXN4	0.0203	0.02	0.02	0.02	0.02	0.02	0.02	0.02	0.02
ID	FUZ	0.0203	0.02	0.02	0.02	0.02	0.02	0.02	0.02	0.02
ID	GBP4	0.0203	0.02	0.02	0.02	0.02	0.02	0.02	0.02	0.02
ID	GJC1	0.0203	0.02	0.02	0.02	0.02	0.02	0.02	0.02	0.02
ID	GLUL	0.0203	0.02	0.02	0.02	0.02	0.02	0.02	0.02	0.02
ID	GSTT2	0.0203	0.02	0.02	0.02	0.02	0.02	0.02	0.02	0.02
ID	HABP4	0.0203	0.02	0.02	0.02	0.02	0.02	0.02	0.02	0.02
ID	IL11RA	0.0203	0.02	0.02	0.02	0.02	0.02	0.02	0.02	0.02
ID	ISL1	0.0203	0.02	0.02	0.02	0.02	0.02	0.02	0.02	0.02
ID	ITPK1	0.0203	0.02	0.02	0.02	0.02	0.02	0.02	0.02	0.02
ID	KCNK3	0.0203	0.02	0.02	0.02	0.02	0.02	0.02	0.02	0.02
ID	KCTD10	0.0203	0.02	0.02	0.02	0.02	0.02	0.02	0.02	0.02
ID	KLHL25	0.0203	0.02	0.02	0.02	0.02	0.02	0.02	0.02	0.02
ID	KRT36	0.0203	0.02	0.02	0.02	0.02	0.02	0.02	0.02	0.02
ID	KRT71	0.0203	0.02	0.02	0.02	0.02	0.02	0.02	0.02	0.02
ID	KRT79	0.0203	0.02	0.02	0.02	0.02	0.02	0.02	0.02	0.02
ID	LIPM	0.0203	0.02	0.02	0.02	0.02	0.02	0.02	0.02	0.02
ID	LRP1	0.0203	0.02	0.01	0.02	0.02	0.02	0.02	0.02	0.02
ID	2018-03-10	0.0203	0.02	0.02	0.02	0.02	0.02	0.02	0.02	0.02
ID	MBNL2	0.0203	0.02	0.02	0.02	0.02	0.02	0.02	0.02	0.02
ID	MEIOB	0.0203	0.02	0.02	0.02	0.02	0.02	0.02	0.02	0.02
ID	MN1	0.0203	0.02	0.02	0.02	0.02	0.02	0.02	0.02	0.02
ID	MRPS35	0.0203	0.02	0.02	0.02	0.02	0.02	0.02	0.02	0.02
ID	MXRA8	0.0203	0.02	0.02	0.02	0.02	0.02	0.02	0.02	0.02
ID	NAB1	0.0203	0.02	0.02	0.02	0.02	0.02	0.02	0.02	0.02
ID	NACA	0.0203	0.02	0.02	0.02	0.02	0.02	0.02	0.02	0.02
ID	NAPEPLD	0.0203	0.02	0.02	0.02	0.02	0.02	0.02	0.02	0.02
ID	NCDN	0.0203	0.02	0.02	0.02	0.02	0.02	0.02	0.02	0.02
ID	NCKIPSD	0.0203	0.02	0.02	0.02	0.02	0.02	0.02	0.02	0.02
ID	NDUFA10	0.0203	0.02	0.02	0.02	0.02	0.02	0.02	0.02	0.02
ID	NFKBIL1	0.0203	0.02	0.02	0.02	0.02	0.02	0.02	0.02	0.02
ID	NGDN	0.0203	0.02	0.02	0.02	0.02	0.02	0.02	0.02	0.02
ID	NUPL1	0.0203	0.02	0.02	0.02	0.02	0.02	0.02	0.02	0.02
ID	OGFOD2	0.0203	0.02	0.02	0.02	0.02	0.02	0.02	0.02	0.02
ID	OTOP1	0.0203	0.02	0.02	0.02	0.02	0.02	0.02	0.02	0.02
ID	PAIP1	0.0203	0.02	0.02	0.02	0.02	0.02	0.02	0.02	0.02
ID	PARPBP	0.0203	0.02	0.02	0.02	0.02	0.02	0.02	0.02	0.02
ID	PCDHGA5	0.0203	0.02	0.02	0.02	0.02	0.02	0.02	0.02	0.02
ID	PCDHGB2	0.0203	0.02	0.02	0.02	0.02	0.02	0.02	0.02	0.02
ID	PDGFD	0.0203	0.02	0.02	0.02	0.02	0.02	0.02	0.02	0.02
ID	PDIA2	0.0203	0.02	0.02	0.02	0.02	0.02	0.02	0.02	0.02
ID	PHF7	0.0203	0.02	0.02	0.02	0.02	0.02	0.02	0.02	0.02
ID	PNPLA3	0.0203	0.02	0.02	0.02	0.02	0.02	0.02	0.02	0.02
ID	PPP6C	0.0203	0.02	0.02	0.02	0.02	0.02	0.02	0.02	0.02
ID	PRDM8	0.0203	0.02	0.02	0.02	0.02	0.02	0.02	0.02	0.02
ID	PVRL4	0.0203	0.02	0.02	0.02	0.02	0.02	0.02	0.02	0.02
ID	PXN	0.0203	0.02	0.02	0.02	0.02	0.02	0.02	0.02	0.02
ID	QPCTL	0.0203	0.02	0.02	0.02	0.02	0.02	0.02	0.02	0.02
ID	RAB35	0.0203	0.02	0.02	0.02	0.02	0.02	0.02	0.02	0.02
ID	RAD18	0.0203	0.02	0.02	0.02	0.02	0.02	0.02	0.02	0.02
ID	RAD51C	0.0203	0.02	0.02	0.02	0.02	0.02	0.02	0.02	0.02
ID	RBBP4	0.0203	0.02	0.02	0.02	0.02	0.02	0.02	0.02	0.02
ID	RCHY1	0.0203	0.02	0.02	0.02	0.02	0.02	0.02	0.02	0.02
ID	RHOBTB3	0.0203	0.02	0.02	0.02	0.02	0.02	0.02	0.02	0.02
ID	RIMS3	0.0203	0.02	0.02	0.02	0.02	0.02	0.02	0.02	0.02
ID	RRM2	0.0203	0.02	0.02	0.02	0.02	0.02	0.02	0.02	0.02
ID	SCN9A	0.0203	0.02	0	0	0.02	0	0	0.01	0
ID	SCRN3	0.0203	0.02	0.02	0.02	0.02	0.02	0.02	0.02	0.02
ID	SERINC1	0.0203	0.02	0.02	0.02	0.02	0.02	0.02	0.02	0.02
ID	SGOL1	0.0203	0.02	0.02	0.02	0.02	0.02	0.02	0.02	0.02
ID	SH3D21	0.0203	0.02	0.02	0.02	0.02	0.02	0.02	0.02	0.02
ID	SLC18B1	0.0203	0.02	0.02	0.02	0.02	0.02	0.02	0.02	0.02
ID	SLC25A44	0.0203	0.02	0.02	0.02	0.02	0.02	0.02	0.02	0.02
ID	SLC25A46	0.0203	0.02	0.02	0.02	0.02	0.02	0.02	0.02	0.02
ID	SLC2A10	0.0203	0.02	0.02	0.02	0.02	0.02	0.02	0.02	0.02
ID	SLC30A2	0.0203	0.02	0.02	0.02	0.02	0.02	0.02	0.02	0.02
ID	SLC36A4	0.0203	0.02	0.02	0.02	0.02	0.02	0.02	0.02	0.02
ID	SLITRK3	0.0203	0.02	0.02	0.02	0.02	0.02	0.02	0.02	0.02
ID	SNIP1	0.0203	0.02	0.02	0.02	0.02	0.02	0.02	0.02	0.02
ID	SPSB1	0.0203	0.02	0.02	0.02	0.02	0.02	0.02	0.02	0.02
ID	ST3GAL1	0.0203	0.02	0.02	0.02	0.02	0.02	0.02	0.02	0.02
ID	STK38L	0.0203	0.02	0.02	0.02	0.02	0.02	0.02	0.02	0.02
ID	STOML3	0.0203	0.02	0.02	0.02	0.02	0.02	0.02	0.02	0.02
ID	TAP2	0.0203	0.02	0.02	0.02	0.02	0.02	0.02	0.02	0.02
ID	TCERG1L	0.0203	0.02	0.02	0.02	0.02	0.02	0.02	0.02	0.02
ID	TDP2	0.0203	0.02	0.02	0.02	0.02	0.02	0.02	0.02	0.02
ID	TECR	0.0203	0.02	0.02	0.02	0.02	0.02	0.02	0.02	0.02
ID	TMEM237	0.0203	0.02	0.02	0.02	0.02	0.02	0.02	0.02	0.02
ID	TMPRSS5	0.0203	0.02	0.02	0.02	0.02	0.02	0.02	0.02	0.02
ID	TRIM35	0.0203	0.02	0.02	0.02	0.02	0.02	0.02	0.02	0.02
ID	UGCG	0.0203	0.02	0.02	0.02	0.02	0.02	0.02	0.02	0.02
ID	USP17L22	0.0203	0.02	0.02	0.02	0.02	0.02	0.02	0.02	0.02
ID	WDR12	0.0203	0.02	0.02	0.02	0.02	0.02	0.02	0.02	0.02
ID	WDR5	0.0203	0.02	0.02	0.02	0.02	0.02	0.02	0.02	0.02
ID	WNT16	0.0203	0.02	0.02	0.02	0.02	0.02	0.02	0.02	0.02
ID	ZDHHC2	0.0203	0.02	0.02	0.02	0.02	0.02	0.02	0.02	0.02
ID	ZDHHC3	0.0203	0.02	0.02	0.02	0.02	0.02	0.02	0.02	0.02
ID	ZMYM5	0.0203	0.02	0.02	0.02	0.02	0.02	0.02	0.02	0.02
ID	ZNF333	0.0203	0.02	0.02	0.02	0.02	0.02	0.02	0.02	0.02
ID	ZNF653	0.0203	0.02	0.02	0.02	0.02	0.02	0.02	0.02	0.02
ID	ZNF777	0.0203	0.02	0.02	0.02	0.02	0.02	0.02	0.02	0.02
ID	ZNF780A	0.0203	0.02	0.02	0.02	0.02	0.02	0.02	0.02	0.02
ID	AGK	0.0202	0.02	0.02	0.02	0.02	0.02	0.02	0.02	0.02
ID	AK8	0.0202	0.02	0.02	0.02	0.02	0.02	0.02	0.02	0.02
ID	ALS2CR8	0.0202	0.02	0.02	0.02	0.02	0.02	0.02	0.02	0.02
ID	ARRDC3	0.0202	0.02	0.02	0.02	0.02	0.02	0.02	0.02	0.02
ID	ATG3	0.0202	0.02	0.02	0.02	0.02	0.02	0.02	0.02	0.02
ID	AUH	0.0202	0.02	0.02	0.02	0.02	0.02	0.02	0.02	0.02
ID	B4GALT4	0.0202	0.02	0.02	0.02	0.02	0.02	0.02	0.02	0.02
ID	C21orf59	0.0202	0.02	0.02	0.02	0.02	0.02	0.02	0.02	0.02
ID	C7orf10	0.0202	0.02	0.02	0.02	0.02	0.02	0.02	0.02	0.02
ID	CADM2	0.0202	0.02	0.02	0.02	0.02	0.02	0.02	0.02	0.02
ID	CARNS1	0.0202	0.02	0.02	0.02	0.02	0.02	0.02	0.02	0.02
ID	CCDC27	0.0202	0.02	0.02	0.02	0.02	0.02	0.02	0.02	0.02
ID	CCDC6	0.0202	0.02	0.02	0.02	0.02	0.02	0.02	0.02	0.02
ID	CCDC65	0.0202	0.02	0.02	0.02	0.02	0.02	0.02	0.02	0.02
ID	CCS	0.0202	0.02	0.02	0.02	0.02	0.02	0.02	0.02	0.02
ID	CCZ1	0.0202	0.02	0.02	0.02	0.02	0.02	0.02	0.02	0.02
ID	CD93	0.0202	0.02	0.02	0.02	0.02	0.02	0.02	0.02	0.02
ID	CHGB	0.0202	0.02	0.02	0.02	0.02	0.02	0.02	0.02	0.02
ID	CLEC18A	0.0202	0.02	0.02	0.02	0.02	0.02	0.02	0.02	0.02
ID	CREB1	0.0202	0.02	0.02	0.02	0.02	0.02	0.02	0.02	0.02
ID	CYP11B1	0.0202	0.02	0.02	0.02	0.02	0.02	0.02	0.02	0.02
ID	CYP39A1	0.0202	0.02	0.02	0.02	0.02	0.02	0.02	0.02	0.02
ID	DDO	0.0202	0.02	0.02	0.02	0.02	0.02	0.02	0.02	0.02
ID	DFFB	0.0202	0.02	0.02	0.02	0.02	0.02	0.02	0.02	0.02
ID	DMRT3	0.0202	0.02	0.02	0.02	0.02	0.02	0.02	0.02	0.02
ID	DOC2A	0.0202	0.02	0.02	0.02	0.02	0.02	0.02	0.02	0.02
ID	DOK3	0.0202	0.02	0.02	0.02	0.02	0.02	0.02	0.02	0.02
ID	DOM3Z	0.0202	0.02	0.02	0.02	0.02	0.02	0.02	0.02	0.02
ID	ETFB	0.0202	0.02	0.02	0.02	0.02	0.02	0.02	0.02	0.02
ID	EXOSC2	0.0202	0.02	0.02	0.02	0.02	0.02	0.02	0.02	0.02
ID	FAM227B	0.0202	0.02	0.02	0.02	0.02	0.02	0.02	0.02	0.02
ID	FAM50B	0.0202	0.02	0.02	0.02	0.02	0.02	0.02	0.02	0.02
ID	FAM83C	0.0202	0.02	0.02	0.02	0.02	0.02	0.02	0.02	0.02
ID	FAM98B	0.0202	0.02	0.02	0.02	0.02	0.02	0.02	0.02	0.02
ID	FBXO33	0.0202	0.02	0.02	0.02	0.02	0.02	0.02	0.02	0.02
ID	GC	0.0202	0.02	0.02	0.02	0.02	0.02	0.02	0.02	0.02
ID	GFI1B	0.0202	0.02	0.02	0.02	0.02	0.02	0.02	0.02	0.02
ID	GLP2R	0.0202	0.02	0.02	0.02	0.02	0.02	0.02	0.02	0.02
ID	GMPPB	0.0202	0.02	0.02	0.02	0.02	0.02	0.02	0.02	0.02
ID	GOLPH3L	0.0202	0.02	0.02	0.02	0.02	0.02	0.02	0.02	0.02
ID	GPRC5B	0.0202	0.02	0.02	0.02	0.02	0.02	0.02	0.02	0.02
ID	GSG2	0.0202	0.02	0.02	0.02	0.02	0.02	0.02	0.02	0.02
ID	HAGH	0.0202	0.02	0.02	0.02	0.02	0.02	0.02	0.02	0.02
ID	HS3ST1	0.0202	0.02	0.02	0.02	0.02	0.02	0.02	0.02	0.02
ID	HSDL2	0.0202	0.02	0.02	0.02	0.02	0.02	0.02	0.02	0.02
ID	IL27RA	0.0202	0.02	0.02	0.02	0.02	0.02	0.02	0.02	0.02
ID	ITPRIP	0.0202	0.02	0.02	0.02	0.02	0.02	0.02	0.02	0.02
ID	KANK4	0.0202	0.02	0.02	0.02	0.02	0.02	0.02	0.02	0.02
ID	KBTBD6	0.0202	0.02	0.02	0.02	0.02	0.02	0.02	0.02	0.02
ID	KCNK10	0.0202	0.02	0.02	0.02	0.02	0.02	0.02	0.02	0.02
ID	KIAA1211L	0.0202	0.02	0.02	0.02	0.02	0.02	0.02	0.02	0.02
ID	KIF17	0.0202	0.02	0.02	0.02	0.02	0.02	0.02	0.02	0.02
ID	KIF22	0.0202	0.02	0.02	0.02	0.02	0.02	0.02	0.02	0.02
ID	KRT25	0.0202	0.02	0.02	0.02	0.02	0.02	0.02	0.02	0.02
ID	KRT33A	0.0202	0.02	0.02	0.02	0.02	0.02	0.02	0.02	0.02
ID	KRT85	0.0202	0.02	0.02	0.02	0.02	0.02	0.02	0.02	0.02
ID	LGI4	0.0202	0.02	0.02	0.02	0.02	0.02	0.02	0.02	0.02
ID	LRRC43	0.0202	0.02	0.02	0.02	0.02	0.02	0.02	0.02	0.02
ID	MAP4	0.0202	0.02	0.02	0.02	0.02	0.02	0.02	0.02	0.02
ID	2018-03-04	0.0202	0.02	0.02	0.02	0.02	0.02	0.02	0.02	0.02
ID	MECR	0.0202	0.02	0.02	0.02	0.02	0.02	0.02	0.02	0.02
ID	MEF2B	0.0202	0.02	0.02	0.02	0.02	0.02	0.02	0.02	0.02
ID	MRPS27	0.0202	0.02	0.02	0.02	0.02	0.02	0.02	0.02	0.02
ID	MYZAP	0.0202	0.02	0.02	0.02	0.02	0.02	0.02	0.02	0.02
ID	NBPF6	0.0202	0.02	0.02	0.02	0.02	0.02	0.02	0.02	0.02
ID	NIT2	0.0202	0.02	0.02	0.02	0.02	0.02	0.02	0.02	0.02
ID	NLRP6	0.0202	0.02	0.02	0.02	0.02	0.02	0.02	0.02	0.02
ID	NLRP7	0.0202	0.02	0.02	0.02	0.02	0.02	0.02	0.02	0.02
ID	NLRP8	0.0202	0.02	0.02	0.02	0.02	0.02	0.02	0.02	0.02
ID	NMUR1	0.0202	0.02	0.02	0.02	0.02	0.02	0.02	0.02	0.02
ID	NPHS2	0.0202	0.02	0.02	0.02	0.02	0.02	0.02	0.02	0.02
ID	PCDHGB4	0.0202	0.02	0.02	0.02	0.02	0.02	0.02	0.02	0.02
ID	PDCD4	0.0202	0.02	0.02	0.02	0.02	0.02	0.02	0.02	0.02
ID	PHOSPHO1	0.0202	0.02	0.02	0.02	0.02	0.02	0.02	0.02	0.02
ID	PNPO	0.0202	0.02	0.02	0.02	0.02	0.02	0.02	0.02	0.02
ID	POU4F2	0.0202	0.02	0.02	0.02	0.02	0.02	0.02	0.02	0.02
ID	PPA2	0.0202	0.02	0.02	0.02	0.02	0.02	0.02	0.02	0.02
ID	PPM1A	0.0202	0.02	0.02	0.02	0.02	0.02	0.02	0.02	0.02
ID	PSMD4	0.0202	0.02	0.02	0.02	0.02	0.02	0.02	0.02	0.02
ID	RFC2	0.0202	0.02	0.02	0.02	0.02	0.02	0.02	0.02	0.02
ID	RFTN1	0.0202	0.02	0.02	0.02	0.02	0.02	0.02	0.02	0.02
ID	RTN4IP1	0.0202	0.02	0.02	0.02	0.02	0.02	0.02	0.02	0.02
ID	SCARF2	0.0202	0.02	0.02	0.02	0.02	0.02	0.02	0.02	0.02
ID	SH3GLB1	0.0202	0.02	0.02	0.02	0.02	0.02	0.02	0.02	0.02
ID	SIL1	0.0202	0.02	0.02	0.02	0.02	0.02	0.02	0.02	0.02
ID	SLC14A1	0.0202	0.02	0.02	0.02	0.02	0.02	0.02	0.02	0.02
ID	SLC35F3	0.0202	0.02	0.02	0.02	0.02	0.02	0.02	0.02	0.02
ID	SLC39A8	0.0202	0.02	0.02	0.02	0.02	0.02	0.02	0.02	0.02
ID	SMN1	0.0202	0.02	0.02	0.02	0.02	0.02	0.02	0.02	0.02
ID	SMN2	0.0202	0.02	0.02	0.02	0.02	0.02	0.02	0.02	0.02
ID	SPATA6	0.0202	0.02	0.02	0.02	0.02	0.02	0.02	0.02	0.02
ID	SRSF5	0.0202	0.02	0.02	0.02	0.02	0.02	0.02	0.02	0.02
ID	STK32C	0.0202	0.02	0.02	0.02	0.02	0.02	0.02	0.02	0.02
ID	STK40	0.0202	0.02	0.02	0.02	0.02	0.02	0.02	0.02	0.02
ID	TCTE1	0.0202	0.02	0.02	0.02	0.02	0.02	0.02	0.02	0.02
ID	TEX9	0.0202	0.02	0.02	0.02	0.02	0.02	0.02	0.02	0.02
ID	TINF2	0.0202	0.02	0.02	0.02	0.02	0.02	0.02	0.02	0.02
ID	TMEM201	0.0202	0.02	0.02	0.02	0.02	0.02	0.02	0.02	0.02
ID	TOM1L1	0.0202	0.02	0.02	0.02	0.02	0.02	0.02	0.02	0.02
ID	TOP1MT	0.0202	0.02	0.02	0.02	0.02	0.02	0.02	0.02	0.02
ID	TRAFD1	0.0202	0.02	0.02	0.02	0.02	0.02	0.02	0.02	0.02
ID	TRMT5	0.0202	0.02	0.02	0.02	0.02	0.02	0.02	0.02	0.02
ID	TSR3	0.0202	0.02	0.02	0.02	0.02	0.02	0.02	0.02	0.02
ID	UBE2Q1	0.0202	0.02	0.02	0.02	0.02	0.02	0.02	0.02	0.02
ID	UBXN1	0.0202	0.02	0.02	0.02	0.02	0.02	0.02	0.02	0.02
ID	URI1	0.0202	0.02	0.02	0.02	0.02	0.02	0.02	0.02	0.02
ID	USF2	0.0202	0.02	0.02	0.02	0.02	0.02	0.02	0.02	0.02
ID	USP17L18	0.0202	0.02	0.02	0.02	0.02	0.02	0.02	0.02	0.02
ID	WDFY1	0.0202	0.02	0.02	0.02	0.02	0.02	0.02	0.02	0.02
ID	WDR85	0.0202	0.02	0.02	0.02	0.02	0.02	0.02	0.02	0.02
ID	WIZ	0.0202	0.02	0.02	0.02	0.02	0.02	0.02	0.02	0.02
ID	ZFP91	0.0202	0.02	0.02	0.02	0.02	0.02	0.02	0.02	0.02
ID	ZNF248	0.0202	0.02	0.02	0.02	0.02	0.02	0.02	0.02	0.02
ID	ZNF410	0.0202	0.02	0.02	0.02	0.02	0.02	0.02	0.02	0.02
ID	ZNF618	0.0202	0.02	0.02	0.02	0.02	0.02	0.02	0.02	0.02
ID	ZPLD1	0.0202	0.02	0.02	0.02	0.02	0.02	0.02	0.02	0.02
ID	ZSCAN25	0.0202	0.02	0.02	0.02	0.02	0.02	0.02	0.02	0.02
ID	ABHD11	0.0201	0.02	0.02	0.02	0.02	0.02	0.02	0.02	0.02
ID	ACMSD	0.0201	0.02	0.02	0.02	0.02	0.02	0.02	0.02	0.02
ID	ACOT1	0.0201	0.02	0.02	0.02	0.02	0.02	0.02	0.02	0.02
ID	ADAMTS1	0.0201	0.02	0.02	0.02	0.02	0.02	0.02	0.02	0.02
ID	AMMECR1L	0.0201	0.02	0.02	0.02	0.02	0.02	0.02	0.02	0.02
ID	ANKRD20A1	0.0201	0.02	0.02	0.02	0.02	0.02	0.02	0.02	0.02
ID	ASB10	0.0201	0.02	0.02	0.02	0.02	0.02	0.02	0.02	0.02
ID	ATF6B	0.0201	0.02	0.02	0.02	0.02	0.02	0.02	0.02	0.02
ID	AZIN1	0.0201	0.02	0.02	0.02	0.02	0.02	0.02	0.02	0.02
ID	B3GAT2	0.0201	0.02	0.02	0.02	0.02	0.02	0.02	0.02	0.02
ID	B4GALT5	0.0201	0.02	0.02	0.02	0.02	0.02	0.02	0.02	0.02
ID	BAIAP2L2	0.0201	0.02	0.02	0.02	0.02	0.02	0.02	0.02	0.02
ID	BBS12	0.0201	0.02	0.02	0.02	0.02	0.02	0.02	0.02	0.02
ID	BCL6B	0.0201	0.02	0.02	0.02	0.02	0.02	0.02	0.02	0.02
ID	BDNF	0.0201	0.02	0.02	0.02	0.02	0.02	0.02	0.02	0.02
ID	CAGE1	0.0201	0.02	0.02	0.02	0.02	0.02	0.02	0.02	0.02
ID	CAMK1	0.0201	0.02	0.02	0.02	0.02	0.02	0.02	0.02	0.02
ID	CAMK1G	0.0201	0.02	0.02	0.02	0.02	0.02	0.02	0.02	0.02
ID	CASQ1	0.0201	0.02	0.02	0.02	0.02	0.02	0.02	0.02	0.02
ID	CCDC82	0.0201	0.02	0.02	0.02	0.02	0.02	0.02	0.02	0.02
ID	CDK2	0.0201	0.02	0.02	0.02	0.02	0.02	0.02	0.02	0.02
ID	CFC1B	0.0201	0.02	0.02	0.02	0.02	0.02	0.02	0.02	0.02
ID	CHGA	0.0201	0.02	0.02	0.02	0.02	0.02	0.02	0.02	0.02
ID	CHRNA10	0.0201	0.02	0.02	0.02	0.02	0.02	0.02	0.02	0.02
ID	COPS5	0.0201	0.02	0.02	0.02	0.02	0.02	0.02	0.02	0.02
ID	CYP2S1	0.0201	0.02	0.02	0.02	0.02	0.02	0.02	0.02	0.02
ID	DAP3	0.0201	0.02	0.02	0.02	0.02	0.02	0.02	0.02	0.02
ID	DCN	0.0201	0.02	0.02	0.02	0.02	0.02	0.02	0.02	0.02
ID	DCTN2	0.0201	0.02	0.02	0.02	0.02	0.02	0.02	0.02	0.02
ID	FAM173B	0.0201	0.02	0.02	0.02	0.02	0.02	0.02	0.02	0.02
ID	FSCN3	0.0201	0.02	0.02	0.02	0.02	0.02	0.02	0.02	0.02
ID	FUT4	0.0201	0.02	0.02	0.02	0.02	0.02	0.02	0.02	0.02
ID	GBP5	0.0201	0.02	0.02	0.02	0.02	0.02	0.02	0.02	0.02
ID	GFOD1	0.0201	0.02	0.02	0.02	0.02	0.02	0.02	0.02	0.02
ID	GPBP1	0.0201	0.02	0.02	0.02	0.02	0.02	0.02	0.02	0.02
ID	GPC5	0.0201	0.02	0.02	0.02	0.02	0.02	0.02	0.02	0.02
ID	GPR156	0.0201	0.02	0.02	0.02	0.02	0.02	0.02	0.02	0.02
ID	GRAP2	0.0201	0.02	0.02	0.02	0.02	0.02	0.02	0.02	0.02
ID	GTF2E1	0.0201	0.02	0.02	0.02	0.02	0.02	0.02	0.02	0.02
ID	HCRTR2	0.0201	0.02	0.02	0.02	0.02	0.02	0.02	0.02	0.02
ID	HIF3A	0.0201	0.02	0.02	0.02	0.02	0.02	0.02	0.02	0.02
ID	IL1R1	0.0201	0.02	0.02	0.02	0.02	0.02	0.02	0.02	0.02
ID	IL4R	0.0201	0.02	0.02	0.02	0.02	0.02	0.02	0.02	0.02
ID	ISL2	0.0201	0.02	0.02	0.02	0.02	0.02	0.02	0.02	0.02
ID	ITGB2	0.0201	0.02	0.02	0.02	0.02	0.02	0.02	0.02	0.02
ID	KANK2	0.0201	0.02	0.02	0.02	0.02	0.02	0.02	0.02	0.02
ID	KLHDC8A	0.0201	0.02	0.02	0.02	0.02	0.02	0.02	0.02	0.02
ID	KLHL11	0.0201	0.02	0.02	0.02	0.02	0.02	0.02	0.02	0.02
ID	LHX4	0.0201	0.02	0.02	0.02	0.02	0.02	0.02	0.02	0.02
ID	LHX9	0.0201	0.02	0.02	0.02	0.02	0.02	0.02	0.02	0.02
ID	LIPK	0.0201	0.02	0.02	0.02	0.02	0.02	0.02	0.02	0.02
ID	LPXN	0.0201	0.02	0.02	0.02	0.02	0.02	0.02	0.02	0.02
ID	LRRC4	0.0201	0.02	0.02	0.02	0.02	0.02	0.02	0.02	0.02
ID	MARVELD3	0.0201	0.02	0.02	0.02	0.02	0.02	0.02	0.02	0.02
ID	MIPOL1	0.0201	0.02	0.02	0.02	0.02	0.02	0.02	0.02	0.02
ID	MORN1	0.0201	0.02	0.02	0.02	0.02	0.02	0.02	0.02	0.02
ID	MTX1	0.0201	0.02	0.02	0.02	0.02	0.02	0.02	0.02	0.02
ID	NEU3	0.0201	0.02	0.02	0.02	0.02	0.02	0.02	0.02	0.02
ID	NUAK2	0.0201	0.02	0.02	0.02	0.02	0.02	0.02	0.02	0.02
ID	PCMTD2	0.0201	0.02	0.02	0.02	0.02	0.02	0.02	0.02	0.02
ID	PDHA2	0.0201	0.02	0.02	0.02	0.02	0.02	0.02	0.02	0.02
ID	PDLIM3	0.0201	0.02	0.02	0.02	0.02	0.02	0.02	0.02	0.02
ID	PIP4K2A	0.0201	0.02	0.02	0.02	0.02	0.02	0.02	0.02	0.02
ID	PLA2G7	0.0201	0.02	0.02	0.02	0.02	0.02	0.02	0.02	0.02
ID	POTEJ	0.0201	0.02	0.02	0.02	0.02	0.02	0.02	0.02	0.02
ID	PPP1R15A	0.0201	0.02	0.02	0.02	0.02	0.02	0.02	0.02	0.02
ID	PPP1R7	0.0201	0.02	0.02	0.02	0.02	0.02	0.02	0.02	0.02
ID	PRDM14	0.0201	0.02	0.02	0.02	0.02	0.02	0.02	0.02	0.02
ID	PRMT8	0.0201	0.02	0.02	0.02	0.02	0.02	0.02	0.02	0.02
ID	PRPSAP2	0.0201	0.02	0.02	0.02	0.02	0.02	0.02	0.02	0.02
ID	PRSS35	0.0201	0.02	0.02	0.02	0.02	0.02	0.02	0.02	0.02
ID	PSMB10	0.0201	0.02	0.02	0.02	0.02	0.02	0.02	0.02	0.02
ID	PSPC1	0.0201	0.02	0.02	0.02	0.02	0.02	0.02	0.02	0.02
ID	QPCT	0.0201	0.02	0.02	0.02	0.02	0.02	0.02	0.02	0.02
ID	RDH5	0.0201	0.02	0.02	0.02	0.02	0.02	0.02	0.02	0.02
ID	RPF1	0.0201	0.02	0.02	0.02	0.02	0.02	0.02	0.02	0.02
ID	RSAD2	0.0201	0.02	0.02	0.02	0.02	0.02	0.02	0.02	0.02
ID	SDHA	0.0201	0.02	0.02	0.02	0.02	0.02	0.02	0.02	0.02
ID	SGTA	0.0201	0.02	0.02	0.02	0.02	0.02	0.02	0.02	0.02
ID	SIGIRR	0.0201	0.02	0.02	0.02	0.02	0.02	0.02	0.02	0.02
ID	SLC35B2	0.0201	0.02	0.02	0.02	0.02	0.02	0.02	0.02	0.02
ID	SLC39A11	0.0201	0.02	0.02	0.02	0.02	0.02	0.02	0.02	0.02
ID	SLC6A6	0.0201	0.02	0.02	0.02	0.02	0.02	0.02	0.02	0.02
ID	SLFN11	0.0201	0.02	0.02	0.02	0.02	0.02	0.02	0.02	0.02
ID	SMCR7L	0.0201	0.02	0.02	0.02	0.02	0.02	0.02	0.02	0.02
ID	SPATA31A6	0.0201	0.02	0.02	0.02	0.02	0.02	0.02	0.02	0.02
ID	ST3GAL5	0.0201	0.02	0.02	0.02	0.02	0.02	0.02	0.02	0.02
ID	SUMF2	0.0201	0.02	0.02	0.02	0.02	0.02	0.02	0.02	0.02
ID	SYT1	0.0201	0.02	0.02	0.02	0.02	0.02	0.02	0.02	0.02
ID	SYT6	0.0201	0.02	0.02	0.02	0.02	0.02	0.02	0.02	0.02
ID	TCTN3	0.0201	0.02	0.02	0.02	0.02	0.02	0.02	0.02	0.02
ID	TOX3	0.0201	0.02	0.02	0.02	0.02	0.02	0.02	0.02	0.02
ID	TRAF3IP2	0.0201	0.02	0.02	0.02	0.02	0.02	0.02	0.02	0.02
ID	TRIM26	0.0201	0.02	0.02	0.02	0.02	0.02	0.02	0.02	0.02
ID	TSSC1	0.0201	0.02	0.02	0.02	0.02	0.02	0.02	0.02	0.02
ID	UEVLD	0.0201	0.02	0.02	0.02	0.02	0.02	0.02	0.02	0.02
ID	UPP1	0.0201	0.02	0.02	0.02	0.02	0.02	0.02	0.02	0.02
ID	UQCC	0.0201	0.02	0.02	0.02	0.02	0.02	0.02	0.02	0.02
ID	USP46	0.0201	0.02	0.02	0.02	0.02	0.02	0.02	0.02	0.02
ID	ZNF12	0.0201	0.02	0.02	0.02	0.02	0.02	0.02	0.02	0.02
ID	ZNF250	0.0201	0.02	0.02	0.02	0.02	0.02	0.02	0.02	0.02
ID	ZNF330	0.0201	0.02	0.02	0.02	0.02	0.02	0.02	0.02	0.02
ID	ADAMTS15	0.02	0.02	0.02	0.02	0.02	0.02	0.02	0.02	0.02
ID	AHSA1	0.02	0.02	0.02	0.02	0.02	0.02	0.02	0.02	0.02
ID	ALKBH3	0.02	0.02	0.02	0.02	0.02	0.02	0.02	0.02	0.02
ID	ANGPT4	0.02	0.02	0.02	0.02	0.02	0.02	0.02	0.02	0.02
ID	ANGPTL6	0.02	0.02	0.02	0.02	0.02	0.02	0.02	0.02	0.02
ID	ARL13B	0.02	0.02	0.02	0.02	0.02	0.02	0.02	0.02	0.02
ID	ASB7	0.02	0.02	0.02	0.02	0.02	0.02	0.02	0.02	0.02
ID	BHMT2	0.02	0.02	0.02	0.02	0.02	0.02	0.02	0.02	0.02
ID	BIVM	0.02	0.02	0.02	0.02	0.02	0.02	0.02	0.02	0.02
ID	BNIP2	0.02	0.02	0.02	0.02	0.02	0.02	0.02	0.02	0.02
ID	C14orf39	0.02	0.02	0.02	0.02	0.02	0.02	0.02	0.02	0.02
ID	CCDC11	0.02	0.02	0.02	0.02	0.02	0.02	0.02	0.02	0.02
ID	CCDC86	0.02	0.02	0.02	0.02	0.02	0.02	0.02	0.02	0.02
ID	CCDC94	0.02	0.02	0.02	0.02	0.02	0.02	0.02	0.02	0.02
ID	CDK20	0.02	0.02	0.02	0.02	0.02	0.02	0.02	0.02	0.02
ID	CDK4	0.02	0.02	0.02	0.02	0.02	0.02	0.02	0.02	0.02
ID	CEP41	0.02	0.02	0.02	0.02	0.02	0.02	0.02	0.02	0.02
ID	CEP57L1	0.02	0.02	0.02	0.02	0.02	0.02	0.02	0.02	0.02
ID	CHST2	0.02	0.02	0.02	0.02	0.02	0.02	0.02	0.02	0.02
ID	CKM	0.02	0.02	0.02	0.02	0.02	0.02	0.02	0.02	0.02
ID	CKMT1A	0.02	0.02	0.02	0.02	0.02	0.02	0.02	0.02	0.02
ID	CLU	0.02	0.02	0.02	0.02	0.02	0.02	0.02	0.02	0.02
ID	CNBD2	0.02	0.02	0.02	0.02	0.02	0.02	0.02	0.02	0.02
ID	COIL	0.02	0.02	0.02	0.02	0.02	0.02	0.02	0.02	0.02
ID	COQ2	0.02	0.02	0.02	0.02	0.02	0.02	0.02	0.02	0.02
ID	CRTAP	0.02	0.02	0.02	0.02	0.02	0.02	0.02	0.02	0.02
ID	CYC1	0.02	0.02	0.02	0.02	0.02	0.02	0.02	0.02	0.02
ID	CYP27C1	0.02	0.02	0.02	0.02	0.02	0.02	0.02	0.02	0.02
ID	CYP46A1	0.02	0.02	0.02	0.02	0.02	0.02	0.02	0.02	0.02
ID	CYR61	0.02	0.02	0.02	0.02	0.02	0.02	0.02	0.02	0.02
ID	DCAF17	0.02	0.02	0.02	0.02	0.02	0.02	0.02	0.02	0.02
ID	DMRTA1	0.02	0.02	0.02	0.02	0.02	0.02	0.02	0.02	0.02
ID	EGLN2	0.02	0.02	0.02	0.02	0.02	0.02	0.02	0.02	0.02
ID	ELOVL5	0.02	0.02	0.02	0.02	0.02	0.02	0.02	0.02	0.02
ID	ELP4	0.02	0.02	0.02	0.02	0.02	0.02	0.02	0.02	0.02
ID	EMR2	0.02	0.02	0.02	0.02	0.02	0.02	0.02	0.02	0.02
ID	ENO4	0.02	0.02	0.02	0.02	0.02	0.02	0.02	0.02	0.02
ID	ENPP7	0.02	0.02	0.02	0.02	0.02	0.02	0.02	0.02	0.02
ID	ENTPD1	0.02	0.02	0.02	0.02	0.02	0.02	0.02	0.02	0.02
ID	ETNK1	0.02	0.02	0.02	0.02	0.02	0.02	0.02	0.02	0.02
ID	ETV7	0.02	0.02	0.02	0.02	0.02	0.02	0.02	0.02	0.02
ID	FA2H	0.02	0.02	0.02	0.02	0.02	0.02	0.02	0.02	0.02
ID	FAM131B	0.02	0.02	0.02	0.02	0.02	0.02	0.02	0.02	0.02
ID	FBXO25	0.02	0.02	0.02	0.02	0.02	0.02	0.02	0.02	0.02
ID	FBXO31	0.02	0.02	0.02	0.02	0.02	0.02	0.02	0.02	0.02
ID	FBXW4	0.02	0.02	0.02	0.02	0.02	0.02	0.02	0.02	0.02
ID	FKBP5	0.02	0.02	0.02	0.02	0.02	0.02	0.02	0.02	0.02
ID	FOS	0.02	0.02	0.02	0.02	0.02	0.02	0.02	0.02	0.02
ID	GATA3	0.02	0.02	0.02	0.02	0.02	0.02	0.02	0.02	0.02
ID	GBP3	0.02	0.02	0.02	0.02	0.02	0.02	0.02	0.02	0.02
ID	GCNT1	0.02	0.02	0.02	0.02	0.02	0.02	0.02	0.02	0.02
ID	GJC2	0.02	0.02	0.02	0.02	0.02	0.02	0.02	0.02	0.02
ID	GLDN	0.02	0.02	0.02	0.02	0.02	0.02	0.02	0.02	0.02
ID	GORASP2	0.02	0.02	0.02	0.02	0.02	0.02	0.02	0.02	0.02
ID	GPN3	0.02	0.02	0.02	0.02	0.02	0.02	0.02	0.02	0.02
ID	GZF1	0.02	0.02	0.02	0.02	0.02	0.02	0.02	0.02	0.02
ID	IPPK	0.02	0.02	0.02	0.02	0.02	0.02	0.02	0.02	0.02
ID	IST1	0.02	0.02	0.02	0.02	0.02	0.02	0.02	0.02	0.02
ID	ITIH5	0.02	0.02	0.02	0.02	0.02	0.02	0.02	0.02	0.02
ID	KHK	0.02	0.02	0.02	0.02	0.02	0.02	0.02	0.02	0.02
ID	KIAA1147	0.02	0.02	0.02	0.02	0.02	0.02	0.02	0.02	0.02
ID	KRT35	0.02	0.02	0.02	0.02	0.02	0.02	0.02	0.02	0.02
ID	KRT72	0.02	0.02	0.02	0.02	0.02	0.02	0.02	0.02	0.02
ID	LIPA	0.02	0.02	0.02	0.02	0.02	0.02	0.02	0.02	0.02
ID	LRRTM3	0.02	0.02	0.02	0.02	0.02	0.02	0.02	0.02	0.02
ID	LUC7L2	0.02	0.02	0.02	0.02	0.02	0.02	0.02	0.02	0.02
ID	MAGEL2	0.02	0.02	0.02	0.02	0.02	0.02	0.02	0.02	0.02
ID	MAPK14	0.02	0.02	0.02	0.02	0.02	0.02	0.02	0.02	0.02
ID	MDH1B	0.02	0.02	0.02	0.02	0.02	0.02	0.02	0.02	0.02
ID	MLF1	0.02	0.02	0.02	0.02	0.02	0.02	0.02	0.02	0.02
ID	MMP20	0.02	0.02	0.02	0.02	0.02	0.02	0.02	0.02	0.02
ID	MRPS5	0.02	0.02	0.02	0.02	0.02	0.02	0.02	0.02	0.02
ID	NAP1L1	0.02	0.02	0.02	0.02	0.02	0.02	0.02	0.02	0.02
ID	NLRP13	0.02	0.02	0.02	0.02	0.02	0.02	0.02	0.02	0.02
ID	NOVA2	0.02	0.02	0.02	0.02	0.02	0.02	0.02	0.02	0.02
ID	NPHP3-ACAD11	0.02	0.02	0.02	0.02	0.02	0.02	0.02	0.02	0.02
ID	NSRP1	0.02	0.02	0.02	0.02	0.02	0.02	0.02	0.02	0.02
ID	PAG1	0.02	0.02	0.02	0.02	0.02	0.02	0.02	0.02	0.02
ID	PCDHGA3	0.02	0.02	0.02	0.02	0.02	0.02	0.02	0.02	0.02
ID	PCDHGA8	0.02	0.02	0.02	0.02	0.02	0.02	0.02	0.02	0.02
ID	PCDHGB3	0.02	0.02	0.02	0.02	0.02	0.02	0.02	0.02	0.02
ID	PIGV	0.02	0.02	0.02	0.02	0.02	0.02	0.02	0.02	0.02
ID	POLR1E	0.02	0.02	0.02	0.02	0.02	0.02	0.02	0.02	0.02
ID	POTEF	0.02	0.02	0.02	0.02	0.02	0.02	0.02	0.02	0.02
ID	POTEI	0.02	0.02	0.02	0.02	0.02	0.02	0.02	0.02	0.02
ID	PPM1F	0.02	0.02	0.02	0.02	0.02	0.02	0.02	0.02	0.02
ID	RAD21L1	0.02	0.02	0.02	0.02	0.02	0.02	0.02	0.02	0.02
ID	RASSF8	0.02	0.02	0.02	0.02	0.02	0.02	0.02	0.02	0.02
ID	RNASEL	0.02	0.02	0.02	0.02	0.02	0.02	0.02	0.02	0.02
ID	RSRC2	0.02	0.02	0.02	0.02	0.02	0.02	0.02	0.02	0.02
ID	SEPHS1	0.02	0.02	0.02	0.02	0.02	0.02	0.02	0.02	0.02
ID	SHKBP1	0.02	0.02	0.02	0.02	0.02	0.02	0.02	0.02	0.02
ID	SLC16A10	0.02	0.02	0.02	0.02	0.02	0.02	0.02	0.02	0.02
ID	SLC16A6	0.02	0.02	0.02	0.02	0.02	0.02	0.02	0.02	0.02
ID	SLC25A3	0.02	0.02	0.02	0.02	0.02	0.02	0.02	0.02	0.02
ID	SLC2A12	0.02	0.02	0.02	0.02	0.02	0.02	0.02	0.02	0.02
ID	SLC38A1	0.02	0.02	0.02	0.02	0.02	0.02	0.02	0.02	0.02
ID	SLC52A3	0.02	0.02	0.02	0.02	0.02	0.02	0.02	0.02	0.02
ID	SPATS2L	0.02	0.02	0.02	0.02	0.02	0.02	0.02	0.02	0.02
ID	SRRM5	0.02	0.02	0.02	0.02	0.02	0.02	0.02	0.02	0.02
ID	ST6GALNAC2	0.02	0.02	0.02	0.02	0.02	0.02	0.02	0.02	0.02
ID	ST6GALNAC5	0.02	0.02	0.02	0.02	0.02	0.02	0.02	0.02	0.02
ID	TBX15	0.02	0.02	0.02	0.02	0.02	0.02	0.02	0.02	0.02
ID	TBX20	0.02	0.02	0.02	0.02	0.02	0.02	0.02	0.02	0.02
ID	TBX21	0.02	0.02	0.02	0.02	0.02	0.02	0.02	0.02	0.02
ID	TCTN1	0.02	0.02	0.02	0.02	0.02	0.02	0.02	0.02	0.02
ID	TMEM129	0.02	0.02	0.02	0.02	0.02	0.02	0.02	0.02	0.02
ID	TMEM135	0.02	0.02	0.02	0.02	0.02	0.02	0.02	0.02	0.02
ID	TMPRSS11A	0.02	0.02	0.02	0.02	0.02	0.02	0.02	0.02	0.02
ID	TOLLIP	0.02	0.02	0.02	0.02	0.02	0.02	0.02	0.02	0.02
ID	UBXN4	0.02	0.02	0.02	0.02	0.02	0.02	0.02	0.02	0.02
ID	UBXN7	0.02	0.02	0.02	0.02	0.02	0.02	0.02	0.02	0.02
ID	WDFY2	0.02	0.02	0.02	0.02	0.02	0.02	0.02	0.02	0.02
ID	ZBTB24	0.02	0.02	0.02	0.02	0.02	0.02	0.02	0.02	0.02
ID	ZNF343	0.02	0.02	0.02	0.02	0.02	0.02	0.02	0.02	0.02
ID	AKAP8L	0.0199	0.02	0.02	0.02	0.02	0.02	0.02	0.02	0.02
ID	ASB16	0.0199	0.02	0.02	0.02	0.02	0.02	0.02	0.02	0.02
ID	BCKDK	0.0199	0.02	0.02	0.02	0.02	0.02	0.02	0.02	0.02
ID	BMP2	0.0199	0.02	0.02	0.02	0.02	0.02	0.02	0.02	0.02
ID	BRSK2	0.0199	0.02	0.02	0.02	0.02	0.02	0.02	0.02	0.02
ID	C3orf37	0.0199	0.02	0.02	0.02	0.02	0.02	0.02	0.02	0.02
ID	C4BPA	0.0199	0.02	0.02	0.02	0.02	0.02	0.02	0.02	0.02
ID	C8orf34	0.0199	0.02	0.02	0.02	0.02	0.02	0.02	0.02	0.02
ID	CASQ2	0.0199	0.02	0.02	0.02	0.02	0.02	0.02	0.02	0.02
ID	CCNY	0.0199	0.02	0.02	0.02	0.02	0.02	0.02	0.02	0.02
ID	CDC123	0.0199	0.02	0.02	0.02	0.02	0.02	0.02	0.02	0.02
ID	CDYL	0.0199	0.02	0.02	0.02	0.02	0.02	0.02	0.02	0.02
ID	CEP72	0.0199	0.02	0.02	0.02	0.02	0.02	0.02	0.02	0.02
ID	CERS3	0.0199	0.02	0.02	0.02	0.02	0.02	0.02	0.02	0.02
ID	CHPT1	0.0199	0.02	0.02	0.02	0.02	0.02	0.02	0.02	0.02
ID	CKAP2L	0.0199	0.02	0.02	0.02	0.02	0.02	0.02	0.02	0.02
ID	CSTF1	0.0199	0.02	0.02	0.02	0.02	0.02	0.02	0.02	0.02
ID	CYB5R4	0.0199	0.02	0.02	0.02	0.02	0.02	0.02	0.02	0.02
ID	CYP3A7	0.0199	0.02	0.02	0.02	0.02	0.02	0.02	0.02	0.02
ID	DCAF10	0.0199	0.02	0.02	0.02	0.02	0.02	0.02	0.02	0.02
ID	DCP1B	0.0199	0.02	0.02	0.02	0.02	0.02	0.02	0.02	0.02
ID	DDN	0.0199	0.02	0.02	0.02	0.02	0.02	0.02	0.02	0.02
ID	DDRGK1	0.0199	0.02	0.02	0.02	0.02	0.02	0.02	0.02	0.02
ID	DLL3	0.0199	0.02	0.02	0.02	0.02	0.02	0.02	0.02	0.02
ID	DNAJB14	0.0199	0.02	0.02	0.02	0.02	0.02	0.02	0.02	0.02
ID	DOK1	0.0199	0.02	0.02	0.02	0.02	0.02	0.02	0.02	0.02
ID	DSCR3	0.0199	0.02	0.02	0.02	0.02	0.02	0.02	0.02	0.02
ID	DUSP6	0.0199	0.02	0.02	0.02	0.02	0.02	0.02	0.02	0.02
ID	EIF4A2	0.0199	0.02	0.02	0.02	0.02	0.02	0.02	0.02	0.02
ID	ELMOD3	0.0199	0.02	0.02	0.02	0.02	0.02	0.02	0.02	0.02
ID	FAM171B	0.0199	0.02	0.02	0.02	0.02	0.02	0.02	0.02	0.02
ID	FBXO41	0.0199	0.02	0.02	0.02	0.02	0.02	0.02	0.02	0.02
ID	FOXJ2	0.0199	0.02	0.02	0.02	0.02	0.02	0.02	0.02	0.02
ID	FSD1L	0.0199	0.02	0.02	0.02	0.02	0.02	0.02	0.02	0.02
ID	GAL3ST3	0.0199	0.02	0.02	0.02	0.02	0.02	0.02	0.02	0.02
ID	GLCCI1	0.0199	0.02	0.02	0.02	0.02	0.02	0.02	0.02	0.02
ID	GOLGA8O	0.0199	0.02	0.02	0.02	0.02	0.02	0.02	0.02	0.02
ID	GTF2IRD2	0.0199	0.02	0.02	0.02	0.02	0.02	0.02	0.02	0.02
ID	GTF2IRD2B	0.0199	0.02	0.02	0.02	0.02	0.02	0.02	0.02	0.02
ID	GXYLT2	0.0199	0.02	0.02	0.02	0.02	0.02	0.02	0.02	0.02
ID	GYG1	0.0199	0.02	0.02	0.02	0.02	0.02	0.02	0.02	0.02
ID	HPX	0.0199	0.02	0.02	0.02	0.02	0.02	0.02	0.02	0.02
ID	IBA57	0.0199	0.02	0.02	0.02	0.02	0.02	0.02	0.02	0.02
ID	IQCJ-SCHIP1	0.0199	0.02	0.02	0.02	0.02	0.02	0.02	0.02	0.02
ID	KCNIP2	0.0199	0.02	0.02	0.02	0.02	0.02	0.02	0.02	0.02
ID	KIAA0141	0.0199	0.02	0.02	0.02	0.02	0.02	0.02	0.02	0.02
ID	KIAA1683	0.0199	0.02	0.02	0.02	0.02	0.02	0.02	0.02	0.02
ID	KRT27	0.0199	0.02	0.02	0.02	0.02	0.02	0.02	0.02	0.02
ID	LHX2	0.0199	0.02	0.02	0.02	0.02	0.02	0.02	0.02	0.02
ID	LMX1A	0.0199	0.02	0.02	0.02	0.02	0.02	0.02	0.02	0.02
ID	LRRC36	0.0199	0.02	0.02	0.02	0.02	0.02	0.02	0.02	0.02
ID	MAP2K3	0.0199	0.02	0.02	0.02	0.02	0.02	0.02	0.02	0.02
ID	MAPK4	0.0199	0.02	0.02	0.02	0.02	0.02	0.02	0.02	0.02
ID	MAPRE2	0.0199	0.02	0.02	0.02	0.02	0.02	0.02	0.02	0.02
ID	MBD6	0.0199	0.02	0.02	0.02	0.02	0.02	0.02	0.02	0.02
ID	MDH1	0.0199	0.02	0.02	0.02	0.02	0.02	0.02	0.02	0.02
ID	METTL15	0.0199	0.02	0.02	0.02	0.02	0.02	0.02	0.02	0.02
ID	MIOX	0.0199	0.02	0.02	0.02	0.02	0.02	0.02	0.02	0.02
ID	MLLT1	0.0199	0.02	0.02	0.02	0.02	0.02	0.02	0.02	0.02
ID	MST1L	0.0199	0.02	0.02	0.02	0.02	0.02	0.02	0.02	0.02
ID	MYD88	0.0199	0.02	0.02	0.02	0.02	0.02	0.02	0.02	0.02
ID	NFYA	0.0199	0.02	0.02	0.02	0.02	0.02	0.02	0.02	0.02
ID	NIPAL3	0.0199	0.02	0.02	0.02	0.02	0.02	0.02	0.02	0.02
ID	NIT1	0.0199	0.02	0.02	0.02	0.02	0.02	0.02	0.02	0.02
ID	NLRC3	0.0199	0.02	0.02	0.02	0.02	0.02	0.02	0.02	0.02
ID	NSMF	0.0199	0.02	0.02	0.02	0.02	0.02	0.02	0.02	0.02
ID	NSUN6	0.0199	0.02	0.02	0.02	0.02	0.02	0.02	0.02	0.02
ID	NUBP1	0.0199	0.02	0.02	0.02	0.02	0.02	0.02	0.02	0.02
ID	P2RX6	0.0199	0.02	0.02	0.02	0.02	0.02	0.02	0.02	0.02
ID	PAX4	0.0199	0.02	0.02	0.02	0.02	0.02	0.02	0.02	0.02
ID	PCDHGA12	0.0199	0.02	0.02	0.02	0.02	0.02	0.02	0.02	0.02
ID	PCED1A	0.0199	0.02	0.02	0.02	0.02	0.02	0.02	0.02	0.02
ID	PCMTD1	0.0199	0.02	0.02	0.02	0.02	0.02	0.02	0.02	0.02
ID	PKNOX2	0.0199	0.02	0.02	0.02	0.02	0.02	0.02	0.02	0.02
ID	POC1A	0.0199	0.02	0.02	0.02	0.02	0.02	0.02	0.02	0.02
ID	POC1B	0.0199	0.02	0.02	0.02	0.02	0.02	0.02	0.02	0.02
ID	PTPN13	0.0199	0	0	0	0.02	0.02	0	0.01	0
ID	RAB44	0.0199	0.02	0.02	0.02	0.02	0.02	0.02	0.02	0.02
ID	RBM46	0.0199	0.02	0.02	0.02	0.02	0.02	0.02	0.02	0.02
ID	RBMS2	0.0199	0.02	0.02	0.02	0.02	0.02	0.02	0.02	0.02
ID	RDH12	0.0199	0.02	0.02	0.02	0.02	0.02	0.02	0.02	0.02
ID	RHO	0.0199	0.02	0.02	0.02	0.02	0.02	0.02	0.02	0.02
ID	RMDN2	0.0199	0.02	0.02	0.02	0.02	0.02	0.02	0.02	0.02
ID	RNF41	0.0199	0.02	0.02	0.02	0.02	0.02	0.02	0.02	0.02
ID	RPL3	0.0199	0.02	0.02	0.02	0.02	0.02	0.02	0.02	0.02
ID	SAE1	0.0199	0.02	0.02	0.02	0.02	0.02	0.02	0.02	0.02
ID	SAMSN1	0.0199	0.02	0.02	0.02	0.02	0.02	0.02	0.02	0.02
ID	SCFD2	0.0199	0.02	0.02	0.02	0.02	0.02	0.02	0.02	0.02
ID	SEH1L	0.0199	0.02	0.02	0.02	0.02	0.02	0.02	0.02	0.02
ID	SFXN1	0.0199	0.02	0.02	0.02	0.02	0.02	0.02	0.02	0.02
ID	SH2D4B	0.0199	0.02	0.02	0.02	0.02	0.02	0.02	0.02	0.02
ID	SHC3	0.0199	0.02	0.02	0.02	0.02	0.02	0.02	0.02	0.02
ID	SIPA1	0.0199	0.02	0.02	0.02	0.02	0.02	0.02	0.02	0.02
ID	SLC2A3	0.0199	0.02	0.02	0.02	0.02	0.02	0.02	0.02	0.02
ID	SLC34A3	0.0199	0.02	0.02	0.02	0.02	0.02	0.02	0.02	0.02
ID	SLC9B1	0.0199	0.02	0.02	0.02	0.02	0.02	0.02	0.02	0.02
ID	SMAD7	0.0199	0.02	0.02	0.02	0.02	0.02	0.02	0.02	0.02
ID	SMOC2	0.0199	0.02	0.02	0.02	0.02	0.02	0.02	0.02	0.02
ID	SNUPN	0.0199	0.02	0.02	0.02	0.02	0.02	0.02	0.02	0.02
ID	SNX31	0.0199	0.02	0.02	0.02	0.02	0.02	0.02	0.02	0.02
ID	SOCS5	0.0199	0.02	0.02	0.02	0.02	0.02	0.02	0.02	0.02
ID	ST13	0.0199	0.02	0.02	0.02	0.02	0.02	0.02	0.02	0.02
ID	ST6GALNAC4	0.0199	0.02	0.02	0.02	0.02	0.02	0.02	0.02	0.02
ID	STAC3	0.0199	0.02	0.02	0.02	0.02	0.02	0.02	0.02	0.02
ID	STAM	0.0199	0.02	0.02	0.02	0.02	0.02	0.02	0.02	0.02
ID	SUCLG1	0.0199	0.02	0.02	0.02	0.02	0.02	0.02	0.02	0.02
ID	TANGO2	0.0199	0.02	0.02	0.02	0.02	0.02	0.02	0.02	0.02
ID	TBX5	0.0199	0.02	0.02	0.02	0.02	0.02	0.02	0.02	0.02
ID	TDRKH	0.0199	0.02	0.02	0.02	0.02	0.02	0.02	0.02	0.02
ID	TFAP2C	0.0199	0.02	0.02	0.02	0.02	0.02	0.02	0.02	0.02
ID	TGFB2	0.0199	0.02	0.02	0.02	0.02	0.02	0.02	0.02	0.02
ID	TIAL1	0.0199	0.02	0.02	0.02	0.02	0.02	0.02	0.02	0.02
ID	TMEM151A	0.0199	0.02	0.02	0.02	0.02	0.02	0.02	0.02	0.02
ID	TMEM183A	0.0199	0.02	0.02	0.02	0.02	0.02	0.02	0.02	0.02
ID	TMPO	0.0199	0.02	0.02	0.02	0.02	0.02	0.02	0.02	0.02
ID	TNFAIP1	0.0199	0.02	0.02	0.02	0.02	0.02	0.02	0.02	0.02
ID	TRIM62	0.0199	0.02	0.02	0.02	0.02	0.02	0.02	0.02	0.02
ID	TRMT12	0.0199	0.02	0.02	0.02	0.02	0.02	0.02	0.02	0.02
ID	TRMT61A	0.0199	0.02	0.02	0.02	0.02	0.02	0.02	0.02	0.02
ID	TTC29	0.0199	0.02	0.02	0.02	0.02	0.02	0.02	0.02	0.02
ID	TTC31	0.0199	0.02	0.02	0.02	0.02	0.02	0.02	0.02	0.02
ID	TTLL10	0.0199	0.02	0.02	0.02	0.02	0.02	0.02	0.02	0.02
ID	TUSC3	0.0199	0.02	0.02	0.02	0.02	0.02	0.02	0.02	0.02
ID	TWF1	0.0199	0.02	0.02	0.02	0.02	0.02	0.02	0.02	0.02
ID	UNC93A	0.0199	0.02	0.02	0.02	0.02	0.02	0.02	0.02	0.02
ID	UTP11L	0.0199	0.02	0.02	0.02	0.02	0.02	0.02	0.02	0.02
ID	WARS2	0.0199	0.02	0.02	0.02	0.02	0.02	0.02	0.02	0.02
ID	WASF2	0.0199	0.02	0.02	0.02	0.02	0.02	0.02	0.02	0.02
ID	ZDHHC6	0.0199	0.02	0.02	0.02	0.02	0.02	0.02	0.02	0.02
ID	ZFP82	0.0199	0.02	0.02	0.02	0.02	0.02	0.02	0.02	0.02
ID	ZNF546	0.0199	0.02	0.02	0.02	0.02	0.02	0.02	0.02	0.02
ID	ZNF667	0.0199	0.02	0.02	0.02	0.02	0.02	0.02	0.02	0.02
ID	ACCSL	0.0198	0.02	0.02	0.02	0.02	0.02	0.02	0.02	0.02
ID	ACVRL1	0.0198	0.02	0.02	0.02	0.02	0.02	0.02	0.02	0.02
ID	ADAM28	0.0198	0.02	0.02	0.02	0.02	0.02	0.02	0.02	0.02
ID	AGMAT	0.0198	0.02	0.02	0.02	0.02	0.02	0.02	0.02	0.02
ID	AJUBA	0.0198	0.02	0.02	0.02	0.02	0.02	0.02	0.02	0.02
ID	ANXA13	0.0198	0.02	0.02	0.02	0.02	0.02	0.02	0.02	0.02
ID	APEX1	0.0198	0.02	0.02	0.02	0.02	0.02	0.02	0.02	0.02
ID	APPBP2	0.0198	0.02	0.02	0.02	0.02	0.02	0.02	0.02	0.02
ID	ARHGAP18	0.0198	0.02	0.02	0.02	0.02	0.02	0.02	0.02	0.02
ID	ATXN1	0.0198	0.02	0.02	0.02	0.02	0.02	0.02	0.02	0.02
ID	BAG3	0.0198	0.02	0.02	0.02	0.02	0.02	0.02	0.02	0.02
ID	BBS5	0.0198	0.02	0.02	0.02	0.02	0.02	0.02	0.02	0.02
ID	BRE	0.0198	0.02	0.02	0.02	0.02	0.02	0.02	0.02	0.02
ID	BTN2A2	0.0198	0.02	0.02	0.02	0.02	0.02	0.02	0.02	0.02
ID	C15orf52	0.0198	0.02	0.02	0.02	0.02	0.02	0.02	0.02	0.02
ID	C17orf66	0.0198	0.02	0.02	0.02	0.02	0.02	0.02	0.02	0.02
ID	C1orf106	0.0198	0.02	0.02	0.02	0.02	0.02	0.02	0.02	0.02
ID	C1orf168	0.0198	0.02	0.02	0.02	0.02	0.02	0.02	0.02	0.02
ID	C7orf55-LUC7L2	0.0198	0.02	0.02	0.02	0.02	0.02	0.02	0.02	0.02
ID	CAB39L	0.0198	0.02	0.02	0.02	0.02	0.02	0.02	0.02	0.02
ID	CASP9	0.0198	0.02	0.02	0.02	0.02	0.02	0.02	0.02	0.02
ID	CDS1	0.0198	0.02	0.02	0.02	0.02	0.02	0.02	0.02	0.02
ID	CENPN	0.0198	0.02	0.02	0.02	0.02	0.02	0.02	0.02	0.02
ID	CLIC6	0.0198	0.02	0.02	0.02	0.02	0.02	0.02	0.02	0.02
ID	CNOT11	0.0198	0.02	0.02	0.02	0.02	0.02	0.02	0.02	0.02
ID	CPM	0.0198	0.02	0.02	0.02	0.02	0.02	0.02	0.02	0.02
ID	CYP51A1	0.0198	0.02	0.02	0.02	0.02	0.02	0.02	0.02	0.02
ID	DAPK3	0.0198	0.02	0.02	0.02	0.02	0.02	0.02	0.02	0.02
ID	DBF4	0.0198	0.02	0.02	0.02	0.02	0.02	0.02	0.02	0.02
ID	DMKN	0.0198	0.02	0.02	0.02	0.02	0.02	0.02	0.02	0.02
ID	DNAJA2	0.0198	0.02	0.02	0.02	0.02	0.02	0.02	0.02	0.02
ID	DNAJB5	0.0198	0.02	0.02	0.02	0.02	0.02	0.02	0.02	0.02
ID	ETV6	0.0198	0.02	0.02	0.02	0.02	0.02	0.02	0.02	0.02
ID	FAM126A	0.0198	0.02	0.02	0.02	0.02	0.02	0.02	0.02	0.02
ID	FBXL7	0.0198	0.02	0.02	0.02	0.02	0.02	0.02	0.02	0.02
ID	FTSJD1	0.0198	0.02	0.02	0.02	0.02	0.02	0.02	0.02	0.02
ID	GBAS	0.0198	0.02	0.02	0.02	0.02	0.02	0.02	0.02	0.02
ID	GLT8D1	0.0198	0.02	0.02	0.02	0.02	0.02	0.02	0.02	0.02
ID	GLYCTK	0.0198	0.02	0.02	0.02	0.02	0.02	0.02	0.02	0.02
ID	GNA11	0.0198	0.02	0.02	0.02	0.02	0.02	0.02	0.02	0.02
ID	HAAO	0.0198	0.02	0.02	0.02	0.02	0.02	0.02	0.02	0.02
ID	HEY1	0.0198	0.02	0.02	0.02	0.02	0.02	0.02	0.02	0.02
ID	IFT57	0.0198	0.02	0.02	0.02	0.02	0.02	0.02	0.02	0.02
ID	ILKAP	0.0198	0.02	0.02	0.02	0.02	0.02	0.02	0.02	0.02
ID	KIAA1751	0.0198	0.02	0.02	0.02	0.02	0.02	0.02	0.02	0.02
ID	KREMEN2	0.0198	0.02	0.02	0.02	0.02	0.02	0.02	0.02	0.02
ID	LMNB1	0.0198	0.02	0.02	0.02	0.02	0.02	0.02	0.02	0.02
ID	LRRC37B	0.0198	0.02	0.02	0.02	0.02	0.02	0.02	0.02	0.02
ID	LRRN1	0.0198	0.02	0.02	0.02	0.02	0.02	0.02	0.02	0.02
ID	MEST	0.0198	0.02	0.02	0.02	0.02	0.02	0.02	0.02	0.02
ID	METTL1	0.0198	0.02	0.02	0.02	0.02	0.02	0.02	0.02	0.02
ID	MGAT4C	0.0198	0.02	0.02	0.02	0.02	0.02	0.02	0.02	0.02
ID	MICALL2	0.0198	0.02	0.02	0.02	0.02	0.02	0.02	0.02	0.02
ID	MIER2	0.0198	0.02	0.02	0.02	0.02	0.02	0.02	0.02	0.02
ID	MMP27	0.0198	0.02	0.02	0.02	0.02	0.02	0.02	0.02	0.02
ID	MOB3C	0.0198	0.02	0.02	0.02	0.02	0.02	0.02	0.02	0.02
ID	MYNN	0.0198	0.02	0.02	0.02	0.02	0.02	0.02	0.02	0.02
ID	NDUFAF5	0.0198	0.02	0.02	0.02	0.02	0.02	0.02	0.02	0.02
ID	NFE2L2	0.0198	0.02	0.02	0.02	0.02	0.02	0.02	0.02	0.02
ID	NLRP11	0.0198	0.02	0.02	0.02	0.02	0.02	0.02	0.02	0.02
ID	NUDT9	0.0198	0.02	0.02	0.02	0.02	0.02	0.02	0.02	0.02
ID	NUP88	0.0198	0.02	0.02	0.02	0.02	0.02	0.02	0.02	0.02
ID	NYAP1	0.0198	0.02	0.02	0.02	0.02	0.02	0.02	0.02	0.02
ID	OXSM	0.0198	0.02	0.02	0.02	0.02	0.02	0.02	0.02	0.02
ID	PANK3	0.0198	0.02	0.02	0.02	0.02	0.02	0.02	0.02	0.02
ID	PCDHGA6	0.0198	0.02	0.02	0.02	0.02	0.02	0.02	0.02	0.02
ID	PDP2	0.0198	0.02	0.02	0.02	0.02	0.02	0.02	0.02	0.02
ID	PLA2G3	0.0198	0.02	0.02	0.02	0.02	0.02	0.02	0.02	0.02
ID	PLTP	0.0198	0.02	0.02	0.02	0.02	0.02	0.02	0.02	0.02
ID	POLG2	0.0198	0.02	0.02	0.02	0.02	0.02	0.02	0.02	0.02
ID	POLR2C	0.0198	0.02	0.02	0.02	0.02	0.02	0.02	0.02	0.02
ID	POLR3D	0.0198	0.02	0.02	0.02	0.02	0.02	0.02	0.02	0.02
ID	PPAN-P2RY11	0.0198	0.02	0.02	0.02	0.02	0.02	0.02	0.02	0.02
ID	PRAMEF8	0.0198	0.02	0.02	0.02	0.02	0.02	0.02	0.02	0.02
ID	PRDM4	0.0198	0.02	0.02	0.02	0.02	0.02	0.02	0.02	0.02
ID	PSMB4	0.0198	0.02	0.02	0.02	0.02	0.02	0.02	0.02	0.02
ID	RGP1	0.0198	0.02	0.02	0.02	0.02	0.02	0.02	0.02	0.02
ID	RNF103	0.0198	0.02	0.02	0.02	0.02	0.02	0.02	0.02	0.02
ID	RNF169	0.0198	0.02	0.02	0.02	0.02	0.02	0.02	0.02	0.02
ID	RNF214	0.0198	0.02	0.02	0.02	0.02	0.02	0.02	0.02	0.02
ID	RNF34	0.0198	0.02	0.02	0.02	0.02	0.02	0.02	0.02	0.02
ID	RNMTL1	0.0198	0.02	0.02	0.02	0.02	0.02	0.02	0.02	0.02
ID	RRP1B	0.0198	0.02	0.02	0.02	0.02	0.02	0.02	0.02	0.02
ID	RSAD1	0.0198	0.02	0.02	0.02	0.02	0.02	0.02	0.02	0.02
ID	RSRC1	0.0198	0.02	0.02	0.02	0.02	0.02	0.02	0.02	0.02
ID	SCN4A	0.0198	0	0	0	0.02	0.02	0	0.01	0
ID	SIX6	0.0198	0.02	0.02	0.02	0.02	0.02	0.02	0.02	0.02
ID	SKAP1	0.0198	0.02	0.02	0.02	0.02	0.02	0.02	0.02	0.02
ID	SLC16A5	0.0198	0.02	0.02	0.02	0.02	0.02	0.02	0.02	0.02
ID	SLC30A3	0.0198	0.02	0.02	0.02	0.02	0.02	0.02	0.02	0.02
ID	SLC36A3	0.0198	0.02	0.02	0.02	0.02	0.02	0.02	0.02	0.02
ID	SLC41A2	0.0198	0.02	0.02	0.02	0.02	0.02	0.02	0.02	0.02
ID	SNRNP35	0.0198	0.02	0.02	0.02	0.02	0.02	0.02	0.02	0.02
ID	SOX30	0.0198	0.02	0.02	0.02	0.02	0.02	0.02	0.02	0.02
ID	SPAG4	0.0198	0.02	0.02	0.02	0.02	0.02	0.02	0.02	0.02
ID	SPATA31A4	0.0198	0.02	0.02	0.02	0.02	0.02	0.02	0.02	0.02
ID	SPOPL	0.0198	0.02	0.02	0.02	0.02	0.02	0.02	0.02	0.02
ID	SRRM4	0.0198	0.02	0.02	0.02	0.02	0.02	0.02	0.02	0.02
ID	STRAP	0.0198	0.02	0.02	0.02	0.02	0.02	0.02	0.02	0.02
ID	TDG	0.0198	0.02	0.02	0.02	0.02	0.02	0.02	0.02	0.02
ID	TGFB3	0.0198	0.02	0.02	0.02	0.02	0.02	0.02	0.02	0.02
ID	TNFAIP2	0.0198	0.02	0.02	0.02	0.02	0.02	0.02	0.02	0.02
ID	VRK1	0.0198	0.02	0.02	0.02	0.02	0.02	0.02	0.02	0.02
ID	WIPF2	0.0198	0.02	0.02	0.02	0.02	0.02	0.02	0.02	0.02
ID	WNT9A	0.0198	0.02	0.02	0.02	0.02	0.02	0.02	0.02	0.02
ID	ZNF131	0.0198	0.02	0.02	0.02	0.02	0.02	0.02	0.02	0.02
ID	ZNF143	0.0198	0.02	0.02	0.02	0.02	0.02	0.02	0.02	0.02
ID	ZNF473	0.0198	0.02	0.02	0.02	0.02	0.02	0.02	0.02	0.02
ID	ZNF780B	0.0198	0.02	0.02	0.02	0.02	0.02	0.02	0.02	0.02
ID	ZNF91	0.0198	0.02	0.02	0.02	0.02	0.02	0.02	0.02	0.02
ID	ZSWIM2	0.0198	0.02	0.02	0.02	0.02	0.02	0.02	0.02	0.02
ID	ZXDC	0.0198	0.02	0.02	0.02	0.02	0.02	0.02	0.02	0.02
ID	AADAT	0.0197	0.02	0.02	0.02	0.02	0.02	0.02	0.02	0.02
ID	ADPRHL1	0.0197	0.02	0.02	0.02	0.02	0.02	0.02	0.02	0.02
ID	ARGLU1	0.0197	0.02	0.02	0.02	0.02	0.02	0.02	0.02	0.02
ID	ARHGEF25	0.0197	0.02	0.02	0.02	0.02	0.02	0.02	0.02	0.02
ID	ARPC1B	0.0197	0.02	0.02	0.02	0.02	0.02	0.02	0.02	0.02
ID	C10orf90	0.0197	0.02	0.02	0.02	0.02	0.02	0.02	0.02	0.02
ID	C11orf82	0.0197	0.02	0.02	0.02	0.02	0.02	0.02	0.02	0.02
ID	CADM1	0.0197	0.02	0.02	0.02	0.02	0.02	0.02	0.02	0.02
ID	CALR	0.0197	0.02	0.02	0.02	0.02	0.02	0.02	0.02	0.02
ID	CARD6	0.0197	0.02	0.02	0.02	0.02	0.02	0.02	0.02	0.02
ID	CATSPERD	0.0197	0.02	0.02	0.02	0.02	0.02	0.02	0.02	0.02
ID	CBX8	0.0197	0.02	0.02	0.02	0.02	0.02	0.02	0.02	0.02
ID	CCDC79	0.0197	0.02	0.02	0.02	0.02	0.02	0.02	0.02	0.02
ID	CDC7	0.0197	0.02	0.02	0.02	0.02	0.02	0.02	0.02	0.02
ID	CHIT1	0.0197	0.02	0.02	0.02	0.02	0.02	0.02	0.02	0.02
ID	CHRNA5	0.0197	0.02	0.02	0.02	0.02	0.02	0.02	0.02	0.02
ID	CHST11	0.0197	0.02	0.02	0.02	0.02	0.02	0.02	0.02	0.02
ID	CLHC1	0.0197	0.02	0.02	0.02	0.02	0.02	0.02	0.02	0.02
ID	COQ4	0.0197	0.02	0.02	0.02	0.02	0.02	0.02	0.02	0.02
ID	CSF2RB	0.0197	0.02	0.02	0.02	0.02	0.02	0.02	0.02	0.02
ID	CSRNP1	0.0197	0.02	0.02	0.02	0.02	0.02	0.02	0.02	0.02
ID	CYB5R3	0.0197	0.02	0.02	0.02	0.02	0.02	0.02	0.02	0.02
ID	CYP3A43	0.0197	0.02	0.02	0.02	0.02	0.02	0.02	0.02	0.02
ID	CYP7A1	0.0197	0.02	0.02	0.02	0.02	0.02	0.02	0.02	0.02
ID	DDX28	0.0197	0.02	0.02	0.02	0.02	0.02	0.02	0.02	0.02
ID	DGAT2	0.0197	0.02	0.02	0.02	0.02	0.02	0.02	0.02	0.02
ID	DNMT3L	0.0197	0.02	0.02	0.02	0.02	0.02	0.02	0.02	0.02
ID	DPEP3	0.0197	0.02	0.02	0.02	0.02	0.02	0.02	0.02	0.02
ID	EIF2S2	0.0197	0.02	0.02	0.02	0.02	0.02	0.02	0.02	0.02
ID	EME1	0.0197	0.02	0.02	0.02	0.02	0.02	0.02	0.02	0.02
ID	ENC1	0.0197	0.02	0.02	0.02	0.02	0.02	0.02	0.02	0.02
ID	ERLIN2	0.0197	0.02	0.02	0.02	0.02	0.02	0.02	0.02	0.02
ID	ERP44	0.0197	0.02	0.02	0.02	0.02	0.02	0.02	0.02	0.02
ID	FAM134C	0.0197	0.02	0.02	0.02	0.02	0.02	0.02	0.02	0.02
ID	FAM186B	0.0197	0.02	0.02	0.02	0.02	0.02	0.02	0.02	0.02
ID	FAM46A	0.0197	0.02	0.02	0.02	0.02	0.02	0.02	0.02	0.02
ID	FICD	0.0197	0.02	0.02	0.02	0.02	0.02	0.02	0.02	0.02
ID	FLRT3	0.0197	0.02	0.02	0.02	0.02	0.02	0.02	0.02	0.02
ID	FLVCR2	0.0197	0.02	0.02	0.02	0.02	0.02	0.02	0.02	0.02
ID	GCNT3	0.0197	0.02	0.02	0.02	0.02	0.02	0.02	0.02	0.02
ID	GDPD1	0.0197	0.02	0.02	0.02	0.02	0.02	0.02	0.02	0.02
ID	GNAT2	0.0197	0.02	0.02	0.02	0.02	0.02	0.02	0.02	0.02
ID	GPR123	0.0197	0.02	0.02	0.02	0.02	0.02	0.02	0.02	0.02
ID	HAO2	0.0197	0.02	0.02	0.02	0.02	0.02	0.02	0.02	0.02
ID	IL17RD	0.0197	0.02	0.02	0.02	0.02	0.02	0.02	0.02	0.02
ID	IRF7	0.0197	0.02	0.02	0.02	0.02	0.02	0.02	0.02	0.02
ID	KIAA0226L	0.0197	0.02	0.02	0.02	0.02	0.02	0.02	0.02	0.02
ID	KLF11	0.0197	0.02	0.02	0.02	0.02	0.02	0.02	0.02	0.02
ID	KRT28	0.0197	0.02	0.02	0.02	0.02	0.02	0.02	0.02	0.02
ID	LGALS4	0.0197	0.02	0.02	0.02	0.02	0.02	0.02	0.02	0.02
ID	MANEA	0.0197	0.02	0.02	0.02	0.02	0.02	0.02	0.02	0.02
ID	MAP6	0.0197	0.02	0.02	0.02	0.02	0.02	0.02	0.02	0.02
ID	MYOC	0.0197	0.02	0.02	0.02	0.02	0.02	0.02	0.02	0.02
ID	NKX2-6	0.0197	0.02	0.02	0.02	0.02	0.02	0.02	0.02	0.02
ID	NPTN	0.0197	0.02	0.02	0.02	0.02	0.02	0.02	0.02	0.02
ID	NPTX2	0.0197	0.02	0.02	0.02	0.02	0.02	0.02	0.02	0.02
ID	NR1I3	0.0197	0.02	0.02	0.02	0.02	0.02	0.02	0.02	0.02
ID	NUCB2	0.0197	0.02	0.02	0.02	0.02	0.02	0.02	0.02	0.02
ID	NUDC	0.0197	0.02	0.02	0.02	0.02	0.02	0.02	0.02	0.02
ID	OCLN	0.0197	0.02	0.02	0.02	0.02	0.02	0.02	0.02	0.02
ID	P4HTM	0.0197	0.02	0.02	0.02	0.02	0.02	0.02	0.02	0.02
ID	PCDHGA10	0.0197	0.02	0.02	0.02	0.02	0.02	0.02	0.02	0.02
ID	PCDHGA2	0.0197	0.02	0.02	0.02	0.02	0.02	0.02	0.02	0.02
ID	PHYH	0.0197	0.02	0.02	0.02	0.02	0.02	0.02	0.02	0.02
ID	PITPNA	0.0197	0.02	0.02	0.02	0.02	0.02	0.02	0.02	0.02
ID	PITX1	0.0197	0.02	0.02	0.02	0.02	0.02	0.02	0.02	0.02
ID	POC5	0.0197	0.02	0.02	0.02	0.02	0.02	0.02	0.02	0.02
ID	PRDM9	0.0197	0.02	0.02	0.02	0.02	0.02	0.02	0.02	0.02
ID	PRPSAP1	0.0197	0.02	0.02	0.02	0.02	0.02	0.02	0.02	0.02
ID	RANBP3L	0.0197	0.02	0.02	0.02	0.02	0.02	0.02	0.02	0.02
ID	RAP1GDS1	0.0197	0.02	0.02	0.02	0.02	0.02	0.02	0.02	0.02
ID	RBM44	0.0197	0.02	0.02	0.02	0.02	0.02	0.02	0.02	0.02
ID	REXO4	0.0197	0.02	0.02	0.02	0.02	0.02	0.02	0.02	0.02
ID	RNF121	0.0197	0.02	0.02	0.02	0.02	0.02	0.02	0.02	0.02
ID	RPL8	0.0197	0.02	0.02	0.02	0.02	0.02	0.02	0.02	0.02
ID	RTCA	0.0197	0.02	0.02	0.02	0.02	0.02	0.02	0.02	0.02
ID	SCAMP3	0.0197	0.02	0.02	0.02	0.02	0.02	0.02	0.02	0.02
ID	SCD	0.0197	0.02	0.02	0.02	0.02	0.02	0.02	0.02	0.02
ID	SCRN1	0.0197	0.02	0.02	0.02	0.02	0.02	0.02	0.02	0.02
ID	SENP5	0.0197	0.02	0.02	0.02	0.02	0.02	0.02	0.02	0.02
ID	SHE	0.0197	0.02	0.02	0.02	0.02	0.02	0.02	0.02	0.02
ID	SLC36A2	0.0197	0.02	0.02	0.02	0.02	0.02	0.02	0.02	0.02
ID	SLC39A14	0.0197	0.02	0.02	0.02	0.02	0.02	0.02	0.02	0.02
ID	SMEK2	0.0197	0.02	0.02	0.02	0.02	0.02	0.02	0.02	0.02
ID	SPATA31A3	0.0197	0.02	0.02	0.02	0.02	0.02	0.02	0.02	0.02
ID	SPDYE3	0.0197	0.02	0.02	0.02	0.02	0.02	0.02	0.02	0.02
ID	STAM2	0.0197	0.02	0.02	0.02	0.02	0.02	0.02	0.02	0.02
ID	TAB1	0.0197	0.02	0.02	0.02	0.02	0.02	0.02	0.02	0.02
ID	TASP1	0.0197	0.02	0.02	0.02	0.02	0.02	0.02	0.02	0.02
ID	TBX19	0.0197	0.02	0.02	0.02	0.02	0.02	0.02	0.02	0.02
ID	THAP9	0.0197	0.02	0.02	0.02	0.02	0.02	0.02	0.02	0.02
ID	TIPARP	0.0197	0.02	0.02	0.02	0.02	0.02	0.02	0.02	0.02
ID	TMPRSS4	0.0197	0.02	0.02	0.02	0.02	0.02	0.02	0.02	0.02
ID	TROAP	0.0197	0.02	0.02	0.02	0.02	0.02	0.02	0.02	0.02
ID	TSC22D1	0.0197	0.02	0.02	0.02	0.02	0.02	0.02	0.02	0.02
ID	TSC22D2	0.0197	0.02	0.02	0.02	0.02	0.02	0.02	0.02	0.02
ID	UGT2A3	0.0197	0.02	0.02	0.02	0.02	0.02	0.02	0.02	0.02
ID	UQCRC2	0.0197	0.02	0.02	0.02	0.02	0.02	0.02	0.02	0.02
ID	WDSUB1	0.0197	0.02	0.02	0.02	0.02	0.02	0.02	0.02	0.02
ID	YAP1	0.0197	0.02	0.02	0.02	0.02	0.02	0.02	0.02	0.02
ID	YBX3	0.0197	0.02	0.02	0.02	0.02	0.02	0.02	0.02	0.02
ID	ZDHHC18	0.0197	0.02	0.02	0.02	0.02	0.02	0.02	0.02	0.02
ID	ZNF268	0.0197	0.02	0.02	0.02	0.02	0.02	0.02	0.02	0.02
ID	ZNF853	0.0197	0.02	0.02	0.02	0.02	0.02	0.02	0.02	0.02
ID	ABHD5	0.0196	0.02	0.02	0.02	0.02	0.02	0.02	0.02	0.02
ID	ACPT	0.0196	0.02	0.02	0.02	0.02	0.02	0.02	0.02	0.02
ID	ACTR2	0.0196	0.02	0.02	0.02	0.02	0.02	0.02	0.02	0.02
ID	AKNAD1	0.0196	0.02	0.02	0.02	0.02	0.02	0.02	0.02	0.02
ID	AMER3	0.0196	0.02	0.02	0.02	0.02	0.02	0.02	0.02	0.02
ID	AMHR2	0.0196	0.02	0.02	0.02	0.02	0.02	0.02	0.02	0.02
ID	AP2B1	0.0196	0.02	0.02	0.02	0.02	0.02	0.02	0.02	0.02
ID	ARID3B	0.0196	0.02	0.02	0.02	0.02	0.02	0.02	0.02	0.02
ID	ATG4C	0.0196	0.02	0.02	0.02	0.02	0.02	0.02	0.02	0.02
ID	B4GALT1	0.0196	0.02	0.02	0.02	0.02	0.02	0.02	0.02	0.02
ID	C1orf116	0.0196	0.02	0.02	0.02	0.02	0.02	0.02	0.02	0.02
ID	C1orf127	0.0196	0.02	0.02	0.02	0.02	0.02	0.02	0.02	0.02
ID	CDC37	0.0196	0.02	0.02	0.02	0.02	0.02	0.02	0.02	0.02
ID	COPS6	0.0196	0.02	0.02	0.02	0.02	0.02	0.02	0.02	0.02
ID	CREB3L2	0.0196	0.02	0.02	0.02	0.02	0.02	0.02	0.02	0.02
ID	CTTNBP2NL	0.0196	0.02	0.02	0.02	0.02	0.02	0.02	0.02	0.02
ID	CUZD1	0.0196	0.02	0.02	0.02	0.02	0.02	0.02	0.02	0.02
ID	CYP2E1	0.0196	0.02	0.02	0.02	0.02	0.02	0.02	0.02	0.02
ID	DCLRE1B	0.0196	0.02	0.02	0.02	0.02	0.02	0.02	0.02	0.02
ID	DGAT1	0.0196	0.02	0.02	0.02	0.02	0.02	0.02	0.02	0.02
ID	DNAJB11	0.0196	0.02	0.02	0.02	0.02	0.02	0.02	0.02	0.02
ID	EIF2B3	0.0196	0.02	0.02	0.02	0.02	0.02	0.02	0.02	0.02
ID	ELF1	0.0196	0.02	0.02	0.02	0.02	0.02	0.02	0.02	0.02
ID	ELF3	0.0196	0.02	0.02	0.02	0.02	0.02	0.02	0.02	0.02
ID	ERGIC1	0.0196	0.02	0.02	0.02	0.02	0.02	0.02	0.02	0.02
ID	FAM169A	0.0196	0.02	0.02	0.02	0.02	0.02	0.02	0.02	0.02
ID	FAM49A	0.0196	0.02	0.02	0.02	0.02	0.02	0.02	0.02	0.02
ID	FIBP	0.0196	0.02	0.02	0.02	0.02	0.02	0.02	0.02	0.02
ID	FRS2	0.0196	0.02	0.02	0.02	0.02	0.02	0.02	0.02	0.02
ID	FZD4	0.0196	0.02	0.02	0.02	0.02	0.02	0.02	0.02	0.02
ID	GEM	0.0196	0.02	0.02	0.02	0.02	0.02	0.02	0.02	0.02
ID	GIPC1	0.0196	0.02	0.02	0.02	0.02	0.02	0.02	0.02	0.02
ID	GNAI3	0.0196	0.02	0.02	0.02	0.02	0.02	0.02	0.02	0.02
ID	GNB4	0.0196	0.02	0.02	0.02	0.02	0.02	0.02	0.02	0.02
ID	GOPC	0.0196	0.02	0.02	0.02	0.02	0.02	0.02	0.02	0.02
ID	GPC1	0.0196	0.02	0.02	0.02	0.02	0.02	0.02	0.02	0.02
ID	GPR111	0.0196	0.02	0.02	0.02	0.02	0.02	0.02	0.02	0.02
ID	GRAMD3	0.0196	0.02	0.02	0.02	0.02	0.02	0.02	0.02	0.02
ID	GRWD1	0.0196	0.02	0.02	0.02	0.02	0.02	0.02	0.02	0.02
ID	HIBCH	0.0196	0.02	0.02	0.02	0.02	0.02	0.02	0.02	0.02
ID	HMBOX1	0.0196	0.02	0.02	0.02	0.02	0.02	0.02	0.02	0.02
ID	HNRNPH1	0.0196	0.02	0.02	0.02	0.02	0.02	0.02	0.02	0.02
ID	HNRNPH3	0.0196	0.02	0.02	0.02	0.02	0.02	0.02	0.02	0.02
ID	HOMER2	0.0196	0.02	0.02	0.02	0.02	0.02	0.02	0.02	0.02
ID	KCTD1	0.0196	0.02	0.02	0.02	0.02	0.02	0.02	0.02	0.02
ID	KLHDC2	0.0196	0.02	0.02	0.02	0.02	0.02	0.02	0.02	0.02
ID	KRR1	0.0196	0.02	0.02	0.02	0.02	0.02	0.02	0.02	0.02
ID	KRT73	0.0196	0.02	0.02	0.02	0.02	0.02	0.02	0.02	0.02
ID	KRT84	0.0196	0.02	0.02	0.02	0.02	0.02	0.02	0.02	0.02
ID	LANCL1	0.0196	0.02	0.02	0.02	0.02	0.02	0.02	0.02	0.02
ID	LIMD1	0.0196	0.02	0.02	0.02	0.02	0.02	0.02	0.02	0.02
ID	LIPH	0.0196	0.02	0.02	0.02	0.02	0.02	0.02	0.02	0.02
ID	LRRC4C	0.0196	0.02	0.02	0.02	0.02	0.02	0.02	0.02	0.02
ID	LRRN3	0.0196	0.02	0.02	0.02	0.02	0.02	0.02	0.02	0.02
ID	MAK16	0.0196	0.02	0.02	0.02	0.02	0.02	0.02	0.02	0.02
ID	MAPKAPK5	0.0196	0.02	0.02	0.02	0.02	0.02	0.02	0.02	0.02
ID	MED26	0.0196	0.02	0.02	0.02	0.02	0.02	0.02	0.02	0.02
ID	MROH6	0.0196	0.02	0.02	0.02	0.02	0.02	0.02	0.02	0.02
ID	MRPL4	0.0196	0.02	0.02	0.02	0.02	0.02	0.02	0.02	0.02
ID	MSI1	0.0196	0.02	0.02	0.02	0.02	0.02	0.02	0.02	0.02
ID	MSTO1	0.0196	0.02	0.02	0.02	0.02	0.02	0.02	0.02	0.02
ID	MTFMT	0.0196	0.02	0.02	0.02	0.02	0.02	0.02	0.02	0.02
ID	MVB12B	0.0196	0.02	0.02	0.02	0.02	0.02	0.02	0.02	0.02
ID	NAGS	0.0196	0.02	0.02	0.02	0.02	0.02	0.02	0.02	0.02
ID	NAPSA	0.0196	0.02	0.02	0.02	0.02	0.02	0.02	0.02	0.02
ID	NCK2	0.0196	0.02	0.02	0.02	0.02	0.02	0.02	0.02	0.02
ID	NDE1	0.0196	0.02	0.02	0.02	0.02	0.02	0.02	0.02	0.02
ID	NECAB2	0.0196	0.02	0.02	0.02	0.02	0.02	0.02	0.02	0.02
ID	OVGP1	0.0196	0.02	0.02	0.02	0.02	0.02	0.02	0.02	0.02
ID	PCDHGA9	0.0196	0.02	0.02	0.02	0.02	0.02	0.02	0.02	0.02
ID	PEX3	0.0196	0.02	0.02	0.02	0.02	0.02	0.02	0.02	0.02
ID	PLAU	0.0196	0.02	0.02	0.02	0.02	0.02	0.02	0.02	0.02
ID	PNKD	0.0196	0.02	0.02	0.02	0.02	0.02	0.02	0.02	0.02
ID	POM121	0.0196	0.02	0.02	0.02	0.02	0.02	0.02	0.02	0.02
ID	PPME1	0.0196	0.02	0.02	0.02	0.02	0.02	0.02	0.02	0.02
ID	PREB	0.0196	0.02	0.02	0.02	0.02	0.02	0.02	0.02	0.02
ID	PRKACB	0.0196	0.02	0.02	0.02	0.02	0.02	0.02	0.02	0.02
ID	PRKRIR	0.0196	0.02	0.02	0.02	0.02	0.02	0.02	0.02	0.02
ID	RAD51D	0.0196	0.02	0.02	0.02	0.02	0.02	0.02	0.02	0.02
ID	RBM22	0.0196	0.02	0.02	0.02	0.02	0.02	0.02	0.02	0.02
ID	RCN3	0.0196	0.02	0.02	0.02	0.02	0.02	0.02	0.02	0.02
ID	RHBDL3	0.0196	0.02	0.02	0.02	0.02	0.02	0.02	0.02	0.02
ID	RPRD1B	0.0196	0.02	0.02	0.02	0.02	0.02	0.02	0.02	0.02
ID	RRAD	0.0196	0.02	0.02	0.02	0.02	0.02	0.02	0.02	0.02
ID	RRAGA	0.0196	0.02	0.02	0.02	0.02	0.02	0.02	0.02	0.02
ID	SCCPDH	0.0196	0.02	0.02	0.02	0.02	0.02	0.02	0.02	0.02
ID	SENP3	0.0196	0.02	0.02	0.02	0.02	0.02	0.02	0.02	0.02
ID	SERPINF2	0.0196	0.02	0.02	0.02	0.02	0.02	0.02	0.02	0.02
ID	SFXN5	0.0196	0.02	0.02	0.02	0.02	0.02	0.02	0.02	0.02
ID	SH2D3A	0.0196	0.02	0.02	0.02	0.02	0.02	0.02	0.02	0.02
ID	SH3GL3	0.0196	0.02	0.02	0.02	0.02	0.02	0.02	0.02	0.02
ID	SIRT7	0.0196	0.02	0.02	0.02	0.02	0.02	0.02	0.02	0.02
ID	SLC29A2	0.0196	0.02	0.02	0.02	0.02	0.02	0.02	0.02	0.02
ID	SLC39A4	0.0196	0.02	0.02	0.02	0.02	0.02	0.02	0.02	0.02
ID	SLC45A3	0.0196	0.02	0.02	0.02	0.02	0.02	0.02	0.02	0.02
ID	SLC6A16	0.0196	0.02	0.02	0.02	0.02	0.02	0.02	0.02	0.02
ID	SMU1	0.0196	0.02	0.02	0.02	0.02	0.02	0.02	0.02	0.02
ID	SNTB2	0.0196	0.02	0.02	0.02	0.02	0.02	0.02	0.02	0.02
ID	SNX29	0.0196	0.02	0.02	0.02	0.02	0.02	0.02	0.02	0.02
ID	SP4	0.0196	0.02	0.02	0.02	0.02	0.02	0.02	0.02	0.02
ID	SPAM1	0.0196	0.02	0.02	0.02	0.02	0.02	0.02	0.02	0.02
ID	SPATA17	0.0196	0.02	0.02	0.02	0.02	0.02	0.02	0.02	0.02
ID	SPOCK1	0.0196	0.02	0.02	0.02	0.02	0.02	0.02	0.02	0.02
ID	SPSB4	0.0196	0.02	0.02	0.02	0.02	0.02	0.02	0.02	0.02
ID	SRSF1	0.0196	0.02	0.02	0.02	0.02	0.02	0.02	0.02	0.02
ID	SRSF7	0.0196	0.02	0.02	0.02	0.02	0.02	0.02	0.02	0.02
ID	SS18L1	0.0196	0.02	0.02	0.02	0.02	0.02	0.02	0.02	0.02
ID	SUCLG2	0.0196	0.02	0.02	0.02	0.02	0.02	0.02	0.02	0.02
ID	SYT7	0.0196	0.02	0.02	0.02	0.02	0.02	0.02	0.02	0.02
ID	TCEA2	0.0196	0.02	0.02	0.02	0.02	0.02	0.02	0.02	0.02
ID	TMEM39A	0.0196	0.02	0.02	0.02	0.02	0.02	0.02	0.02	0.02
ID	TMEM5	0.0196	0.02	0.02	0.02	0.02	0.02	0.02	0.02	0.02
ID	TNFRSF19	0.0196	0.02	0.02	0.02	0.02	0.02	0.02	0.02	0.02
ID	TNFRSF8	0.0196	0.02	0.02	0.02	0.02	0.02	0.02	0.02	0.02
ID	TPST2	0.0196	0.02	0.02	0.02	0.02	0.02	0.02	0.02	0.02
ID	TRIM7	0.0196	0.02	0.02	0.02	0.02	0.02	0.02	0.02	0.02
ID	TYW1	0.0196	0.02	0.02	0.02	0.02	0.02	0.02	0.02	0.02
ID	UFD1L	0.0196	0.02	0.02	0.02	0.02	0.02	0.02	0.02	0.02
ID	USF1	0.0196	0.02	0.02	0.02	0.02	0.02	0.02	0.02	0.02
ID	UTP3	0.0196	0.02	0.02	0.02	0.02	0.02	0.02	0.02	0.02
ID	VMP1	0.0196	0.02	0.02	0.02	0.02	0.02	0.02	0.02	0.02
ID	ZNF277	0.0196	0.02	0.02	0.02	0.02	0.02	0.02	0.02	0.02
ID	ZNF385B	0.0196	0.02	0.02	0.02	0.02	0.02	0.02	0.02	0.02
ID	ZNF432	0.0196	0.02	0.02	0.02	0.02	0.02	0.02	0.02	0.02
ID	ZNF45	0.0196	0.02	0.02	0.02	0.02	0.02	0.02	0.02	0.02
ID	ZNF560	0.0196	0.02	0.02	0.02	0.02	0.02	0.02	0.02	0.02
ID	ACAT1	0.0195	0.02	0.02	0.02	0.02	0.02	0.02	0.02	0.02
ID	ACOT8	0.0195	0.02	0.02	0.02	0.02	0.02	0.02	0.02	0.02
ID	ADRM1	0.0195	0.02	0.02	0.02	0.02	0.02	0.02	0.02	0.02
ID	AHCY	0.0195	0.02	0.02	0.02	0.02	0.02	0.02	0.02	0.02
ID	AIPL1	0.0195	0.02	0.02	0.02	0.02	0.02	0.02	0.02	0.02
ID	ANXA5	0.0195	0.02	0.02	0.02	0.02	0.02	0.02	0.02	0.02
ID	AP5M1	0.0195	0.02	0.02	0.02	0.02	0.02	0.02	0.02	0.02
ID	ASTE1	0.0195	0.02	0.02	0.02	0.02	0.02	0.02	0.02	0.02
ID	ATP6V1C1	0.0195	0.02	0.02	0.02	0.02	0.02	0.02	0.02	0.02
ID	BUB3	0.0195	0.02	0.02	0.02	0.02	0.02	0.02	0.02	0.02
ID	BZW2	0.0195	0.02	0.02	0.02	0.02	0.02	0.02	0.02	0.02
ID	C10orf68	0.0195	0.02	0.02	0.02	0.02	0.02	0.02	0.02	0.02
ID	C1orf27	0.0195	0.02	0.02	0.02	0.02	0.02	0.02	0.02	0.02
ID	C9orf114	0.0195	0.02	0.02	0.02	0.02	0.02	0.02	0.02	0.02
ID	CALU	0.0195	0.02	0.02	0.02	0.02	0.02	0.02	0.02	0.02
ID	CAPG	0.0195	0.02	0.02	0.02	0.02	0.02	0.02	0.02	0.02
ID	CAPN14	0.0195	0.02	0.02	0.02	0.02	0.02	0.02	0.02	0.02
ID	CCDC51	0.0195	0.02	0.02	0.02	0.02	0.02	0.02	0.02	0.02
ID	CES4A	0.0195	0.02	0.02	0.02	0.02	0.02	0.02	0.02	0.02
ID	CHRDL2	0.0195	0.02	0.02	0.02	0.02	0.02	0.02	0.02	0.02
ID	CHST12	0.0195	0.02	0.02	0.02	0.02	0.02	0.02	0.02	0.02
ID	COMP	0.0195	0.02	0.02	0.02	0.02	0.02	0.02	0.02	0.02
ID	CORO1B	0.0195	0.02	0.02	0.02	0.02	0.02	0.02	0.02	0.02
ID	CRELD2	0.0195	0.02	0.02	0.02	0.02	0.02	0.02	0.02	0.02
ID	CTIF	0.0195	0.02	0.02	0.02	0.02	0.02	0.02	0.02	0.02
ID	CUEDC1	0.0195	0.02	0.02	0.02	0.02	0.02	0.02	0.02	0.02
ID	DDI1	0.0195	0.02	0.02	0.02	0.02	0.02	0.02	0.02	0.02
ID	DPEP1	0.0195	0.02	0.02	0.02	0.02	0.02	0.02	0.02	0.02
ID	DPEP2	0.0195	0.02	0.02	0.02	0.02	0.02	0.02	0.02	0.02
ID	ENGASE	0.0195	0.02	0.02	0.02	0.02	0.02	0.02	0.02	0.02
ID	ETFA	0.0195	0.02	0.02	0.02	0.02	0.02	0.02	0.02	0.02
ID	FASTKD2	0.0195	0.02	0.02	0.02	0.02	0.02	0.02	0.02	0.02
ID	GNAQ	0.0195	0.02	0.02	0.02	0.02	0.02	0.02	0.02	0.02
ID	GNB2	0.0195	0.02	0.02	0.02	0.02	0.02	0.02	0.02	0.02
ID	GOLGA8A	0.0195	0.02	0.02	0.02	0.02	0.02	0.02	0.02	0.02
ID	GOLGA8B	0.0195	0.02	0.02	0.02	0.02	0.02	0.02	0.02	0.02
ID	HAT1	0.0195	0.02	0.02	0.02	0.02	0.02	0.02	0.02	0.02
ID	HSF2	0.0195	0.02	0.02	0.02	0.02	0.02	0.02	0.02	0.02
ID	IFFO2	0.0195	0.02	0.02	0.02	0.02	0.02	0.02	0.02	0.02
ID	IPCEF1	0.0195	0.02	0.02	0.02	0.02	0.02	0.02	0.02	0.02
ID	IRAK2	0.0195	0.02	0.02	0.02	0.02	0.02	0.02	0.02	0.02
ID	KBTBD2	0.0195	0.02	0.02	0.02	0.02	0.02	0.02	0.02	0.02
ID	KCNA4	0.0195	0.02	0.02	0.02	0.02	0.02	0.02	0.02	0.02
ID	KCNJ16	0.0195	0.02	0.02	0.02	0.02	0.02	0.02	0.02	0.02
ID	KIAA0355	0.0195	0.02	0.02	0.02	0.02	0.02	0.02	0.02	0.02
ID	KIAA0930	0.0195	0.02	0.02	0.02	0.02	0.02	0.02	0.02	0.02
ID	KRT31	0.0195	0.02	0.02	0.02	0.02	0.02	0.02	0.02	0.02
ID	KRT6B	0.0195	0.02	0.02	0.02	0.02	0.02	0.02	0.02	0.02
ID	LEF1	0.0195	0.02	0.02	0.02	0.02	0.02	0.02	0.02	0.02
ID	LEMD2	0.0195	0.02	0.02	0.02	0.02	0.02	0.02	0.02	0.02
ID	LRRC27	0.0195	0.02	0.02	0.02	0.02	0.02	0.02	0.02	0.02
ID	LRRC47	0.0195	0.02	0.02	0.02	0.02	0.02	0.02	0.02	0.02
ID	MEX3C	0.0195	0.02	0.02	0.02	0.02	0.02	0.02	0.02	0.02
ID	MFSD7	0.0195	0.02	0.02	0.02	0.02	0.02	0.02	0.02	0.02
ID	MINPP1	0.0195	0.02	0.02	0.02	0.02	0.02	0.02	0.02	0.02
ID	MLLT6	0.0195	0.02	0.02	0.02	0.02	0.02	0.02	0.02	0.02
ID	MVK	0.0195	0.02	0.02	0.02	0.02	0.02	0.02	0.02	0.02
ID	NME7	0.0195	0.02	0.02	0.02	0.02	0.02	0.02	0.02	0.02
ID	NPAS4	0.0195	0.02	0.02	0.02	0.02	0.02	0.02	0.02	0.02
ID	NPRL2	0.0195	0.02	0.02	0.02	0.02	0.02	0.02	0.02	0.02
ID	NR2F6	0.0195	0.02	0.02	0.02	0.02	0.02	0.02	0.02	0.02
ID	NRBP2	0.0195	0.02	0.02	0.02	0.02	0.02	0.02	0.02	0.02
ID	OGFOD3	0.0195	0.02	0.02	0.02	0.02	0.02	0.02	0.02	0.02
ID	OLA1	0.0195	0.02	0.02	0.02	0.02	0.02	0.02	0.02	0.02
ID	PAAF1	0.0195	0.02	0.02	0.02	0.02	0.02	0.02	0.02	0.02
ID	PCDHGB5	0.0195	0.02	0.02	0.02	0.02	0.02	0.02	0.02	0.02
ID	PCOLCE2	0.0195	0.02	0.02	0.02	0.02	0.02	0.02	0.02	0.02
ID	PDHB	0.0195	0.02	0.02	0.02	0.02	0.02	0.02	0.02	0.02
ID	PLEKHN1	0.0195	0.02	0.02	0.02	0.02	0.02	0.02	0.02	0.02
ID	POLDIP3	0.0195	0.02	0.02	0.02	0.02	0.02	0.02	0.02	0.02
ID	PRKAR2A	0.0195	0.02	0.02	0.02	0.02	0.02	0.02	0.02	0.02
ID	PRKAR2B	0.0195	0.02	0.02	0.02	0.02	0.02	0.02	0.02	0.02
ID	PRKCG	0.0195	0.02	0.02	0.02	0.02	0.02	0.02	0.02	0.02
ID	PRSS23	0.0195	0.02	0.02	0.02	0.02	0.02	0.02	0.02	0.02
ID	RBM45	0.0195	0.02	0.02	0.02	0.02	0.02	0.02	0.02	0.02
ID	RNF25	0.0195	0.02	0.02	0.02	0.02	0.02	0.02	0.02	0.02
ID	RPH3AL	0.0195	0.02	0.02	0.02	0.02	0.02	0.02	0.02	0.02
ID	RQCD1	0.0195	0.02	0.02	0.02	0.02	0.02	0.02	0.02	0.02
ID	SDHB	0.0195	0.02	0.02	0.02	0.02	0.02	0.02	0.02	0.02
ID	SGMS2	0.0195	0.02	0.02	0.02	0.02	0.02	0.02	0.02	0.02
ID	SHROOM1	0.0195	0.02	0.02	0.02	0.02	0.02	0.02	0.02	0.02
ID	SLC15A3	0.0195	0.02	0.02	0.02	0.02	0.02	0.02	0.02	0.02
ID	SLC15A4	0.0195	0.02	0.02	0.02	0.02	0.02	0.02	0.02	0.02
ID	SLC22A17	0.0195	0.02	0.02	0.02	0.02	0.02	0.02	0.02	0.02
ID	SLC25A39	0.0195	0.02	0.02	0.02	0.02	0.02	0.02	0.02	0.02
ID	SLC25A47	0.0195	0.02	0.02	0.02	0.02	0.02	0.02	0.02	0.02
ID	SLC38A8	0.0195	0.02	0.02	0.02	0.02	0.02	0.02	0.02	0.02
ID	SNX5	0.0195	0.02	0.02	0.02	0.02	0.02	0.02	0.02	0.02
ID	SOX17	0.0195	0.02	0.02	0.02	0.02	0.02	0.02	0.02	0.02
ID	SPOCK3	0.0195	0.02	0.02	0.02	0.02	0.02	0.02	0.02	0.02
ID	SRPK1	0.0195	0.02	0.02	0.02	0.02	0.02	0.02	0.02	0.02
ID	ST8SIA5	0.0195	0.02	0.02	0.02	0.02	0.02	0.02	0.02	0.02
ID	STOX2	0.0195	0.02	0.02	0.02	0.02	0.02	0.02	0.02	0.02
ID	TAF5L	0.0195	0.02	0.02	0.02	0.02	0.02	0.02	0.02	0.02
ID	TLR10	0.0195	0.02	0.02	0.02	0.02	0.02	0.02	0.02	0.02
ID	TMEM232	0.0195	0.02	0.02	0.02	0.02	0.02	0.02	0.02	0.02
ID	TMPRSS11F	0.0195	0.02	0.02	0.02	0.02	0.02	0.02	0.02	0.02
ID	TRIM49D1	0.0195	0.02	0.02	0.02	0.02	0.02	0.02	0.02	0.02
ID	UCK1	0.0195	0.02	0.02	0.02	0.02	0.02	0.02	0.02	0.02
ID	WDR74	0.0195	0.02	0.02	0.02	0.02	0.02	0.02	0.02	0.02
ID	WNT6	0.0195	0.02	0.02	0.02	0.02	0.02	0.02	0.02	0.02
ID	ZCCHC7	0.0195	0.02	0.02	0.02	0.02	0.02	0.02	0.02	0.02
ID	ZNF324	0.0195	0.02	0.02	0.02	0.02	0.02	0.02	0.02	0.02
ID	ZNF483	0.0195	0.02	0.02	0.02	0.02	0.02	0.02	0.02	0.02
ID	ZNF7	0.0195	0.02	0.02	0.02	0.02	0.02	0.02	0.02	0.02
ID	ZNF74	0.0195	0.02	0.02	0.02	0.02	0.02	0.02	0.02	0.02
ID	ADC	0.0194	0.02	0.02	0.02	0.02	0.02	0.02	0.02	0.02
ID	ANKRD55	0.0194	0.02	0.02	0.02	0.02	0.02	0.02	0.02	0.02
ID	ATXN3	0.0194	0.02	0.02	0.02	0.02	0.02	0.02	0.02	0.02
ID	B3GNT7	0.0194	0.02	0.02	0.02	0.02	0.02	0.02	0.02	0.02
ID	BEGAIN	0.0194	0.02	0.02	0.02	0.02	0.02	0.02	0.02	0.02
ID	C11orf49	0.0194	0.02	0.02	0.02	0.02	0.02	0.02	0.02	0.02
ID	CBLC	0.0194	0.02	0.02	0.02	0.02	0.02	0.02	0.02	0.02
ID	CCDC157	0.0194	0.02	0.02	0.02	0.02	0.02	0.02	0.02	0.02
ID	CCNE1	0.0194	0.02	0.02	0.02	0.02	0.02	0.02	0.02	0.02
ID	CD2AP	0.0194	0.02	0.02	0.02	0.02	0.02	0.02	0.02	0.02
ID	CD36	0.0194	0.02	0.02	0.02	0.02	0.02	0.02	0.02	0.02
ID	CDK19	0.0194	0.02	0.02	0.02	0.02	0.02	0.02	0.02	0.02
ID	COPE	0.0194	0.02	0.02	0.02	0.02	0.02	0.02	0.02	0.02
ID	CREB5	0.0194	0.02	0.02	0.02	0.02	0.02	0.02	0.02	0.02
ID	CSNK2A2	0.0194	0.02	0.02	0.02	0.02	0.02	0.02	0.02	0.02
ID	CTNS	0.0194	0.02	0.02	0.02	0.02	0.02	0.02	0.02	0.02
ID	CYP26B1	0.0194	0.02	0.02	0.02	0.02	0.02	0.02	0.02	0.02
ID	CYP7B1	0.0194	0.02	0.02	0.02	0.02	0.02	0.02	0.02	0.02
ID	DDB2	0.0194	0.02	0.02	0.02	0.02	0.02	0.02	0.02	0.02
ID	DTX3L	0.0194	0.02	0.02	0.02	0.02	0.02	0.02	0.02	0.02
ID	DYRK3	0.0194	0.02	0.02	0.02	0.02	0.02	0.02	0.02	0.02
ID	EDNRA	0.0194	0.02	0.02	0.02	0.02	0.02	0.02	0.02	0.02
ID	ENTPD8	0.0194	0.02	0.02	0.02	0.02	0.02	0.02	0.02	0.02
ID	FAM117B	0.0194	0.02	0.02	0.02	0.02	0.02	0.02	0.02	0.02
ID	FAM194A	0.0194	0.02	0.02	0.02	0.02	0.02	0.02	0.02	0.02
ID	FEM1B	0.0194	0.02	0.02	0.02	0.02	0.02	0.02	0.02	0.02
ID	GBP7	0.0194	0.02	0.02	0.02	0.02	0.02	0.02	0.02	0.02
ID	GLRB	0.0194	0.02	0.02	0.02	0.02	0.02	0.02	0.02	0.02
ID	GNA14	0.0194	0.02	0.02	0.02	0.02	0.02	0.02	0.02	0.02
ID	GOLGA6L9	0.0194	0.02	0.02	0.02	0.02	0.02	0.02	0.02	0.02
ID	HM13	0.0194	0.02	0.02	0.02	0.02	0.02	0.02	0.02	0.02
ID	HMG20A	0.0194	0.02	0.02	0.02	0.02	0.02	0.02	0.02	0.02
ID	HNF4G	0.0194	0.02	0.02	0.02	0.02	0.02	0.02	0.02	0.02
ID	HTRA3	0.0194	0.02	0.02	0.02	0.02	0.02	0.02	0.02	0.02
ID	IL18RAP	0.0194	0.02	0.02	0.02	0.02	0.02	0.02	0.02	0.02
ID	KLHL35	0.0194	0.02	0.02	0.02	0.02	0.02	0.02	0.02	0.02
ID	KLHL40	0.0194	0.02	0.02	0.02	0.02	0.02	0.02	0.02	0.02
ID	KRT82	0.0194	0.02	0.02	0.02	0.02	0.02	0.02	0.02	0.02
ID	LPP	0.0194	0.02	0.02	0.02	0.02	0.02	0.02	0.02	0.02
ID	MAB21L2	0.0194	0.02	0.02	0.02	0.02	0.02	0.02	0.02	0.02
ID	MAPK8	0.0194	0.02	0.02	0.02	0.02	0.02	0.02	0.02	0.02
ID	MATN3	0.0194	0.02	0.02	0.02	0.02	0.02	0.02	0.02	0.02
ID	MCAT	0.0194	0.02	0.02	0.02	0.02	0.02	0.02	0.02	0.02
ID	MINA	0.0194	0.02	0.02	0.02	0.02	0.02	0.02	0.02	0.02
ID	MKRN2	0.0194	0.02	0.02	0.02	0.02	0.02	0.02	0.02	0.02
ID	MXI1	0.0194	0.02	0.02	0.02	0.02	0.02	0.02	0.02	0.02
ID	NKPD1	0.0194	0.02	0.02	0.02	0.02	0.02	0.02	0.02	0.02
ID	NOS1AP	0.0194	0.02	0.02	0.02	0.02	0.02	0.02	0.02	0.02
ID	ORC4	0.0194	0.02	0.02	0.02	0.02	0.02	0.02	0.02	0.02
ID	PAICS	0.0194	0.02	0.02	0.02	0.02	0.02	0.02	0.02	0.02
ID	PARK2	0.0194	0.02	0.02	0.02	0.02	0.02	0.02	0.02	0.02
ID	PARS2	0.0194	0.02	0.02	0.02	0.02	0.02	0.02	0.02	0.02
ID	PIK3R5	0.0194	0.02	0.02	0.02	0.02	0.02	0.02	0.02	0.02
ID	PKNOX1	0.0194	0.02	0.02	0.02	0.02	0.02	0.02	0.02	0.02
ID	PM20D2	0.0194	0.02	0.02	0.02	0.02	0.02	0.02	0.02	0.02
ID	PMM1	0.0194	0.02	0.02	0.02	0.02	0.02	0.02	0.02	0.02
ID	POLI	0.0194	0.02	0.02	0.02	0.02	0.02	0.02	0.02	0.02
ID	POLR1C	0.0194	0.02	0.02	0.02	0.02	0.02	0.02	0.02	0.02
ID	POU4F3	0.0194	0.02	0.02	0.02	0.02	0.02	0.02	0.02	0.02
ID	PPM1E	0.0194	0.02	0.02	0.02	0.02	0.02	0.02	0.02	0.02
ID	RAB3IP	0.0194	0.02	0.02	0.02	0.02	0.02	0.02	0.02	0.02
ID	RHAG	0.0194	0.02	0.02	0.02	0.02	0.02	0.02	0.02	0.02
ID	RNF43	0.0194	0.02	0.02	0.02	0.02	0.02	0.02	0.02	0.02
ID	SH3BP5	0.0194	0.02	0.02	0.02	0.02	0.02	0.02	0.02	0.02
ID	SH3GL1	0.0194	0.02	0.02	0.02	0.02	0.02	0.02	0.02	0.02
ID	SLC25A29	0.0194	0.02	0.02	0.02	0.02	0.02	0.02	0.02	0.02
ID	SMAD1	0.0194	0.02	0.02	0.02	0.02	0.02	0.02	0.02	0.02
ID	SMG9	0.0194	0.02	0.02	0.02	0.02	0.02	0.02	0.02	0.02
ID	SNX2	0.0194	0.02	0.02	0.02	0.02	0.02	0.02	0.02	0.02
ID	SP1	0.0194	0.02	0.02	0.02	0.02	0.02	0.02	0.02	0.02
ID	SPATA31E1	0.0194	0.02	0.02	0.02	0.02	0.02	0.02	0.02	0.02
ID	STK3	0.0194	0.02	0.02	0.02	0.02	0.02	0.02	0.02	0.02
ID	SVOPL	0.0194	0.02	0.02	0.02	0.02	0.02	0.02	0.02	0.02
ID	SYT14	0.0194	0.02	0.02	0.02	0.02	0.02	0.02	0.02	0.02
ID	TAS1R2	0.0194	0.02	0.02	0.02	0.02	0.02	0.02	0.02	0.02
ID	TBX6	0.0194	0.02	0.02	0.02	0.02	0.02	0.02	0.02	0.02
ID	TCF7	0.0194	0.02	0.02	0.02	0.02	0.02	0.02	0.02	0.02
ID	THEMIS	0.0194	0.02	0.02	0.02	0.02	0.02	0.02	0.02	0.02
ID	THNSL2	0.0194	0.02	0.02	0.02	0.02	0.02	0.02	0.02	0.02
ID	TLR4	0.0194	0.02	0.02	0.02	0.02	0.02	0.02	0.02	0.02
ID	TMEM194A	0.0194	0.02	0.02	0.02	0.02	0.02	0.02	0.02	0.02
ID	TMEM8B	0.0194	0.02	0.02	0.02	0.02	0.02	0.02	0.02	0.02
ID	TPST1	0.0194	0.02	0.02	0.02	0.02	0.02	0.02	0.02	0.02
ID	TRAIP	0.0194	0.02	0.02	0.02	0.02	0.02	0.02	0.02	0.02
ID	TRIM45	0.0194	0.02	0.02	0.02	0.02	0.02	0.02	0.02	0.02
ID	TRMT13	0.0194	0.02	0.02	0.02	0.02	0.02	0.02	0.02	0.02
ID	TSEN54	0.0194	0.02	0.02	0.02	0.02	0.02	0.02	0.02	0.02
ID	TYR	0.0194	0.02	0.02	0.02	0.02	0.02	0.02	0.02	0.02
ID	ULK3	0.0194	0.02	0.02	0.02	0.02	0.02	0.02	0.02	0.02
ID	USP1	0.0194	0.02	0.02	0.02	0.02	0.02	0.02	0.02	0.02
ID	UTP14C	0.0194	0.02	0.02	0.02	0.02	0.02	0.02	0.02	0.02
ID	WASL	0.0194	0.02	0.02	0.02	0.02	0.02	0.02	0.02	0.02
ID	WIPF1	0.0194	0.02	0.02	0.02	0.02	0.02	0.02	0.02	0.02
ID	WNT8B	0.0194	0.02	0.02	0.02	0.02	0.02	0.02	0.02	0.02
ID	YBX2	0.0194	0.02	0.02	0.02	0.02	0.02	0.02	0.02	0.02
ID	ZNF319	0.0194	0.02	0.02	0.02	0.02	0.02	0.02	0.02	0.02
ID	ZNF408	0.0194	0.02	0.02	0.02	0.02	0.02	0.02	0.02	0.02
ID	ZNF750	0.0194	0.02	0.02	0.02	0.02	0.02	0.02	0.02	0.02
ID	ACADL	0.0193	0.02	0.02	0.02	0.02	0.02	0.02	0.02	0.02
ID	ACOXL	0.0193	0.02	0.02	0.02	0.02	0.02	0.02	0.02	0.02
ID	AGER	0.0193	0.02	0.02	0.02	0.02	0.02	0.02	0.02	0.02
ID	BCAT1	0.0193	0.02	0.02	0.02	0.02	0.02	0.02	0.02	0.02
ID	BCKDHB	0.0193	0.02	0.02	0.02	0.02	0.02	0.02	0.02	0.02
ID	BMP5	0.0193	0.02	0.02	0.02	0.02	0.02	0.02	0.02	0.02
ID	CCDC61	0.0193	0.02	0.02	0.02	0.02	0.02	0.02	0.02	0.02
ID	CCDC63	0.0193	0.02	0.02	0.02	0.02	0.02	0.02	0.02	0.02
ID	CCDC64B	0.0193	0.02	0.02	0.02	0.02	0.02	0.02	0.02	0.02
ID	CDK15	0.0193	0.02	0.02	0.02	0.02	0.02	0.02	0.02	0.02
ID	CERS6	0.0193	0.02	0.02	0.02	0.02	0.02	0.02	0.02	0.02
ID	CHST8	0.0193	0.02	0.02	0.02	0.02	0.02	0.02	0.02	0.02
ID	CIR1	0.0193	0.02	0.02	0.02	0.02	0.02	0.02	0.02	0.02
ID	COPS3	0.0193	0.02	0.02	0.02	0.02	0.02	0.02	0.02	0.02
ID	CTDSP1	0.0193	0.02	0.02	0.02	0.02	0.02	0.02	0.02	0.02
ID	CYP4A11	0.0193	0.02	0.02	0.02	0.02	0.02	0.02	0.02	0.02
ID	CYP4B1	0.0193	0.02	0.02	0.02	0.02	0.02	0.02	0.02	0.02
ID	DCAF12	0.0193	0.02	0.02	0.02	0.02	0.02	0.02	0.02	0.02
ID	DNTTIP2	0.0193	0.02	0.02	0.02	0.02	0.02	0.02	0.02	0.02
ID	DUSP4	0.0193	0.02	0.02	0.02	0.02	0.02	0.02	0.02	0.02
ID	DYRK2	0.0193	0.02	0.02	0.02	0.02	0.02	0.02	0.02	0.02
ID	ECH1	0.0193	0.02	0.02	0.02	0.02	0.02	0.02	0.02	0.02
ID	ESCO2	0.0193	0.02	0.02	0.02	0.02	0.02	0.02	0.02	0.02
ID	FAM102A	0.0193	0.02	0.02	0.02	0.02	0.02	0.02	0.02	0.02
ID	FAM189A2	0.0193	0.02	0.02	0.02	0.02	0.02	0.02	0.02	0.02
ID	FAM49B	0.0193	0.02	0.02	0.02	0.02	0.02	0.02	0.02	0.02
ID	FAR2	0.0193	0.02	0.02	0.02	0.02	0.02	0.02	0.02	0.02
ID	FEM1C	0.0193	0.02	0.02	0.02	0.02	0.02	0.02	0.02	0.02
ID	GALNT8	0.0193	0.02	0.02	0.02	0.02	0.02	0.02	0.02	0.02
ID	GDF5	0.0193	0.02	0.02	0.02	0.02	0.02	0.02	0.02	0.02
ID	GK2	0.0193	0.02	0.02	0.02	0.02	0.02	0.02	0.02	0.02
ID	GRAMD4	0.0193	0.02	0.02	0.02	0.02	0.02	0.02	0.02	0.02
ID	H2AFY	0.0193	0.02	0.02	0.02	0.02	0.02	0.02	0.02	0.02
ID	HPN	0.0193	0.02	0.02	0.02	0.02	0.02	0.02	0.02	0.02
ID	HTRA4	0.0193	0.02	0.02	0.02	0.02	0.02	0.02	0.02	0.02
ID	IGSF8	0.0193	0.02	0.02	0.02	0.02	0.02	0.02	0.02	0.02
ID	KRT12	0.0193	0.02	0.02	0.02	0.02	0.02	0.02	0.02	0.02
ID	KRT6C	0.0193	0.02	0.02	0.02	0.02	0.02	0.02	0.02	0.02
ID	LMAN2	0.0193	0.02	0.02	0.02	0.02	0.02	0.02	0.02	0.02
ID	LOX	0.0193	0.02	0.02	0.02	0.02	0.02	0.02	0.02	0.02
ID	MAP2K7	0.0193	0.02	0.02	0.02	0.02	0.02	0.02	0.02	0.02
ID	MAPKAPK3	0.0193	0.02	0.02	0.02	0.02	0.02	0.02	0.02	0.02
ID	MEF2BNB-MEF2B	0.0193	0.02	0.02	0.02	0.02	0.02	0.02	0.02	0.02
ID	MFRP	0.0193	0.02	0.02	0.02	0.02	0.02	0.02	0.02	0.02
ID	MMP21	0.0193	0.02	0.02	0.02	0.02	0.02	0.02	0.02	0.02
ID	MMP8	0.0193	0.02	0.02	0.02	0.02	0.02	0.02	0.02	0.02
ID	NAP1L4	0.0193	0.02	0.02	0.02	0.02	0.02	0.02	0.02	0.02
ID	NEFH	0.0193	0.02	0.02	0.02	0.02	0.02	0.02	0.02	0.02
ID	NEK6	0.0193	0.02	0.02	0.02	0.02	0.02	0.02	0.02	0.02
ID	NKD2	0.0193	0.02	0.02	0.02	0.02	0.02	0.02	0.02	0.02
ID	NSFL1C	0.0193	0.02	0.02	0.02	0.02	0.02	0.02	0.02	0.02
ID	PCBP3	0.0193	0.02	0.02	0.02	0.02	0.02	0.02	0.02	0.02
ID	PCDHGB1	0.0193	0.02	0.02	0.02	0.02	0.02	0.02	0.02	0.02
ID	PCOLCE	0.0193	0.02	0.02	0.02	0.02	0.02	0.02	0.02	0.02
ID	PDP1	0.0193	0.02	0.02	0.02	0.02	0.02	0.02	0.02	0.02
ID	PI4K2B	0.0193	0.02	0.02	0.02	0.02	0.02	0.02	0.02	0.02
ID	PIAS4	0.0193	0.02	0.02	0.02	0.02	0.02	0.02	0.02	0.02
ID	PIP5KL1	0.0193	0.02	0.02	0.02	0.02	0.02	0.02	0.02	0.02
ID	PKMYT1	0.0193	0.02	0.02	0.02	0.02	0.02	0.02	0.02	0.02
ID	PLEKHA2	0.0193	0.02	0.02	0.02	0.02	0.02	0.02	0.02	0.02
ID	PLEKHA8	0.0193	0.02	0.02	0.02	0.02	0.02	0.02	0.02	0.02
ID	PPARG	0.0193	0.02	0.02	0.02	0.02	0.02	0.02	0.02	0.02
ID	PPIE	0.0193	0.02	0.02	0.02	0.02	0.02	0.02	0.02	0.02
ID	RASGEF1A	0.0193	0.02	0.02	0.02	0.02	0.02	0.02	0.02	0.02
ID	RASGEF1C	0.0193	0.02	0.02	0.02	0.02	0.02	0.02	0.02	0.02
ID	RNF145	0.0193	0.02	0.02	0.02	0.02	0.02	0.02	0.02	0.02
ID	RNF44	0.0193	0.02	0.02	0.02	0.02	0.02	0.02	0.02	0.02
ID	RNMT	0.0193	0.02	0.02	0.02	0.02	0.02	0.02	0.02	0.02
ID	SCNN1D	0.0193	0.02	0.02	0.02	0.02	0.02	0.02	0.02	0.02
ID	SELE	0.0193	0.02	0.02	0.02	0.02	0.02	0.02	0.02	0.02
ID	SLC22A13	0.0193	0.02	0.02	0.02	0.02	0.02	0.02	0.02	0.02
ID	SLC22A16	0.0193	0.02	0.02	0.02	0.02	0.02	0.02	0.02	0.02
ID	SLC22A8	0.0193	0.02	0.02	0.02	0.02	0.02	0.02	0.02	0.02
ID	SLC25A20	0.0193	0.02	0.02	0.02	0.02	0.02	0.02	0.02	0.02
ID	SLC25A37	0.0193	0.02	0.02	0.02	0.02	0.02	0.02	0.02	0.02
ID	SLC2A14	0.0193	0.02	0.02	0.02	0.02	0.02	0.02	0.02	0.02
ID	SMOC1	0.0193	0.02	0.02	0.02	0.02	0.02	0.02	0.02	0.02
ID	SMPDL3B	0.0193	0.02	0.02	0.02	0.02	0.02	0.02	0.02	0.02
ID	SPARCL1	0.0193	0.02	0.02	0.02	0.02	0.02	0.02	0.02	0.02
ID	ST3GAL2	0.0193	0.02	0.02	0.02	0.02	0.02	0.02	0.02	0.02
ID	STX2	0.0193	0.02	0.02	0.02	0.02	0.02	0.02	0.02	0.02
ID	TACC3	0.0193	0.02	0.02	0.02	0.02	0.02	0.02	0.02	0.02
ID	TAF6L	0.0193	0.02	0.02	0.02	0.02	0.02	0.02	0.02	0.02
ID	TCAIM	0.0193	0.02	0.02	0.02	0.02	0.02	0.02	0.02	0.02
ID	TIMM50	0.0193	0.02	0.02	0.02	0.02	0.02	0.02	0.02	0.02
ID	TRABD	0.0193	0.02	0.02	0.02	0.02	0.02	0.02	0.02	0.02
ID	TRMT10A	0.0193	0.02	0.02	0.02	0.02	0.02	0.02	0.02	0.02
ID	TTC5	0.0193	0.02	0.02	0.02	0.02	0.02	0.02	0.02	0.02
ID	UGT1A1	0.0193	0.02	0.02	0.02	0.02	0.02	0.02	0.02	0.02
ID	WWOX	0.0193	0.02	0.02	0.02	0.02	0.02	0.02	0.02	0.02
ID	ZNF189	0.0193	0.02	0.02	0.02	0.02	0.02	0.02	0.02	0.02
ID	ZNF263	0.0193	0.02	0.02	0.02	0.02	0.02	0.02	0.02	0.02
ID	ZNF365	0.0193	0.02	0.02	0.02	0.02	0.02	0.02	0.02	0.02
ID	ZNF366	0.0193	0.02	0.02	0.02	0.02	0.02	0.02	0.02	0.02
ID	ZNF615	0.0193	0.02	0.02	0.02	0.02	0.02	0.02	0.02	0.02
ID	ZNF709	0.0193	0.02	0.02	0.02	0.02	0.02	0.02	0.02	0.02
ID	ZWILCH	0.0193	0.02	0.02	0.02	0.02	0.02	0.02	0.02	0.02
ID	ACTR6	0.0192	0.02	0.02	0.02	0.02	0.02	0.02	0.02	0.02
ID	ADAD2	0.0192	0.02	0.02	0.02	0.02	0.02	0.02	0.02	0.02
ID	ALDOB	0.0192	0.02	0.02	0.02	0.02	0.02	0.02	0.02	0.02
ID	ALLC	0.0192	0.02	0.02	0.02	0.02	0.02	0.02	0.02	0.02
ID	ANGPTL1	0.0192	0.02	0.02	0.02	0.02	0.02	0.02	0.02	0.02
ID	ANKRD18A	0.0192	0.02	0.02	0.02	0.02	0.02	0.02	0.02	0.02
ID	ARHGEF33	0.0192	0.02	0.02	0.02	0.02	0.02	0.02	0.02	0.02
ID	ARSJ	0.0192	0.02	0.02	0.02	0.02	0.02	0.02	0.02	0.02
ID	BCL2L2-PABPN1	0.0192	0.02	0.02	0.02	0.02	0.02	0.02	0.02	0.02
ID	BFSP1	0.0192	0.02	0.02	0.02	0.02	0.02	0.02	0.02	0.02
ID	C10orf71	0.0192	0.02	0.02	0.02	0.02	0.02	0.02	0.02	0.02
ID	CCDC17	0.0192	0.02	0.02	0.02	0.02	0.02	0.02	0.02	0.02
ID	CCSER1	0.0192	0.02	0.02	0.02	0.02	0.02	0.02	0.02	0.02
ID	CDKL3	0.0192	0.02	0.02	0.02	0.02	0.02	0.02	0.02	0.02
ID	CHRNB1	0.0192	0.02	0.02	0.02	0.02	0.02	0.02	0.02	0.02
ID	CHST15	0.0192	0.02	0.02	0.02	0.02	0.02	0.02	0.02	0.02
ID	CTDSPL2	0.0192	0.02	0.02	0.02	0.02	0.02	0.02	0.02	0.02
ID	CYP2U1	0.0192	0.02	0.02	0.02	0.02	0.02	0.02	0.02	0.02
ID	DNAJC14	0.0192	0.02	0.02	0.02	0.02	0.02	0.02	0.02	0.02
ID	DUSP13	0.0192	0.02	0.02	0.02	0.02	0.02	0.02	0.02	0.02
ID	EMILIN3	0.0192	0.02	0.02	0.02	0.02	0.02	0.02	0.02	0.02
ID	ENO1	0.0192	0.02	0.02	0.02	0.02	0.02	0.02	0.02	0.02
ID	EPB41L1	0.0192	0.02	0.02	0.02	0.02	0.02	0.02	0.02	0.02
ID	FADS2	0.0192	0.02	0.02	0.02	0.02	0.02	0.02	0.02	0.02
ID	FAM149A	0.0192	0.02	0.02	0.02	0.02	0.02	0.02	0.02	0.02
ID	FAM193B	0.0192	0.02	0.02	0.02	0.02	0.02	0.02	0.02	0.02
ID	FAM20B	0.0192	0.02	0.02	0.02	0.02	0.02	0.02	0.02	0.02
ID	FAM83F	0.0192	0.02	0.02	0.02	0.02	0.02	0.02	0.02	0.02
ID	FIBCD1	0.0192	0.02	0.02	0.02	0.02	0.02	0.02	0.02	0.02
ID	FLI1	0.0192	0.02	0.02	0.02	0.02	0.02	0.02	0.02	0.02
ID	FSD1	0.0192	0.02	0.02	0.02	0.02	0.02	0.02	0.02	0.02
ID	GABPA	0.0192	0.02	0.02	0.02	0.02	0.02	0.02	0.02	0.02
ID	HIPK4	0.0192	0.02	0.02	0.02	0.02	0.02	0.02	0.02	0.02
ID	HNRNPK	0.0192	0.02	0.02	0.02	0.02	0.02	0.02	0.02	0.02
ID	IKZF4	0.0192	0.02	0.02	0.02	0.02	0.02	0.02	0.02	0.02
ID	IL17RE	0.0192	0.02	0.02	0.02	0.02	0.02	0.02	0.02	0.02
ID	INPP5K	0.0192	0.02	0.02	0.02	0.02	0.02	0.02	0.02	0.02
ID	KLHL41	0.0192	0.02	0.02	0.02	0.02	0.02	0.02	0.02	0.02
ID	KPTN	0.0192	0.02	0.02	0.02	0.02	0.02	0.02	0.02	0.02
ID	LPCAT3	0.0192	0.02	0.02	0.02	0.02	0.02	0.02	0.02	0.02
ID	LPL	0.0192	0.02	0.02	0.02	0.02	0.02	0.02	0.02	0.02
ID	LSM14B	0.0192	0.02	0.02	0.02	0.02	0.02	0.02	0.02	0.02
ID	NAAA	0.0192	0.02	0.02	0.02	0.02	0.02	0.02	0.02	0.02
ID	NASP	0.0192	0.02	0.02	0.02	0.02	0.02	0.02	0.02	0.02
ID	NBPF15	0.0192	0.02	0.02	0.02	0.02	0.02	0.02	0.02	0.02
ID	NFKBIZ	0.0192	0.02	0.02	0.02	0.02	0.02	0.02	0.02	0.02
ID	NIM1	0.0192	0.02	0.02	0.02	0.02	0.02	0.02	0.02	0.02
ID	NKX2-1	0.0192	0.02	0.02	0.02	0.02	0.02	0.02	0.02	0.02
ID	OLFM3	0.0192	0.02	0.02	0.02	0.02	0.02	0.02	0.02	0.02
ID	OPN4	0.0192	0.02	0.02	0.02	0.02	0.02	0.02	0.02	0.02
ID	OXTR	0.0192	0.02	0.02	0.02	0.02	0.02	0.02	0.02	0.02
ID	P2RX5	0.0192	0.02	0.02	0.02	0.02	0.02	0.02	0.02	0.02
ID	PCDHGA11	0.0192	0.02	0.02	0.02	0.02	0.02	0.02	0.02	0.02
ID	PCSK9	0.0192	0.02	0.02	0.02	0.02	0.02	0.02	0.02	0.02
ID	PCYOX1	0.0192	0.02	0.02	0.02	0.02	0.02	0.02	0.02	0.02
ID	PELP1	0.0192	0.02	0.02	0.02	0.02	0.02	0.02	0.02	0.02
ID	PISD	0.0192	0.02	0.02	0.02	0.02	0.02	0.02	0.02	0.02
ID	PM20D1	0.0192	0.02	0.02	0.02	0.02	0.02	0.02	0.02	0.02
ID	POFUT1	0.0192	0.02	0.02	0.02	0.02	0.02	0.02	0.02	0.02
ID	PRKAG1	0.0192	0.02	0.02	0.02	0.02	0.02	0.02	0.02	0.02
ID	PRMT3	0.0192	0.02	0.02	0.02	0.02	0.02	0.02	0.02	0.02
ID	PRPF38A	0.0192	0.02	0.02	0.02	0.02	0.02	0.02	0.02	0.02
ID	RAD52	0.0192	0.02	0.02	0.02	0.02	0.02	0.02	0.02	0.02
ID	RALBP1	0.0192	0.02	0.02	0.02	0.02	0.02	0.02	0.02	0.02
ID	RFC3	0.0192	0.02	0.02	0.02	0.02	0.02	0.02	0.02	0.02
ID	RFC5	0.0192	0.02	0.02	0.02	0.02	0.02	0.02	0.02	0.02
ID	RIPK1	0.0192	0.02	0.02	0.02	0.02	0.02	0.02	0.02	0.02
ID	2018-09-11	0.0192	0.02	0.02	0.02	0.02	0.02	0.02	0.02	0.02
ID	SFPQ	0.0192	0.02	0.02	0.02	0.02	0.02	0.02	0.02	0.02
ID	SLC16A7	0.0192	0.02	0.02	0.02	0.02	0.02	0.02	0.02	0.02
ID	SLC22A23	0.0192	0.02	0.02	0.02	0.02	0.02	0.02	0.02	0.02
ID	SLC25A1	0.0192	0.02	0.02	0.02	0.02	0.02	0.02	0.02	0.02
ID	SLC33A1	0.0192	0.02	0.02	0.02	0.02	0.02	0.02	0.02	0.02
ID	SLC38A7	0.0192	0.02	0.02	0.02	0.02	0.02	0.02	0.02	0.02
ID	SLC39A10	0.0192	0.02	0.02	0.02	0.02	0.02	0.02	0.02	0.02
ID	SLC39A5	0.0192	0.02	0.02	0.02	0.02	0.02	0.02	0.02	0.02
ID	SLC9B2	0.0192	0.02	0.02	0.02	0.02	0.02	0.02	0.02	0.02
ID	SNRK	0.0192	0.02	0.02	0.02	0.02	0.02	0.02	0.02	0.02
ID	SORD	0.0192	0.02	0.02	0.02	0.02	0.02	0.02	0.02	0.02
ID	SPATA7	0.0192	0.02	0.02	0.02	0.02	0.02	0.02	0.02	0.02
ID	SPOCD1	0.0192	0.02	0.02	0.02	0.02	0.02	0.02	0.02	0.02
ID	SQRDL	0.0192	0.02	0.02	0.02	0.02	0.02	0.02	0.02	0.02
ID	STX3	0.0192	0.02	0.02	0.02	0.02	0.02	0.02	0.02	0.02
ID	SYT9	0.0192	0.02	0.02	0.02	0.02	0.02	0.02	0.02	0.02
ID	TCP11L1	0.0192	0.02	0.02	0.02	0.02	0.02	0.02	0.02	0.02
ID	TNIP2	0.0192	0.02	0.02	0.02	0.02	0.02	0.02	0.02	0.02
ID	TRIM49D2P	0.0192	0.02	0.02	0.02	0.02	0.02	0.02	0.02	0.02
ID	TRIM55	0.0192	0.02	0.02	0.02	0.02	0.02	0.02	0.02	0.02
ID	TSHZ3	0.0192	0.02	0.02	0.02	0.02	0.02	0.02	0.02	0.02
ID	TSTA3	0.0192	0.02	0.02	0.02	0.02	0.02	0.02	0.02	0.02
ID	TTC12	0.0192	0.02	0.02	0.02	0.02	0.02	0.02	0.02	0.02
ID	TTLL6	0.0192	0.02	0.02	0.02	0.02	0.02	0.02	0.02	0.02
ID	VPS72	0.0192	0.02	0.02	0.02	0.02	0.02	0.02	0.02	0.02
ID	WISP1	0.0192	0.02	0.02	0.02	0.02	0.02	0.02	0.02	0.02
ID	ZKSCAN1	0.0192	0.02	0.02	0.02	0.02	0.02	0.02	0.02	0.02
ID	ZMYND10	0.0192	0.02	0.02	0.02	0.02	0.02	0.02	0.02	0.02
ID	ZNF235	0.0192	0.02	0.02	0.02	0.02	0.02	0.02	0.02	0.02
ID	ZNF326	0.0192	0.02	0.02	0.02	0.02	0.02	0.02	0.02	0.02
ID	ZNF689	0.0192	0.02	0.02	0.02	0.02	0.02	0.02	0.02	0.02
ID	ABHD2	0.0191	0.02	0.02	0.02	0.02	0.02	0.02	0.02	0.02
ID	ACAA2	0.0191	0.02	0.02	0.02	0.02	0.02	0.02	0.02	0.02
ID	ACOT2	0.0191	0.02	0.02	0.02	0.02	0.02	0.02	0.02	0.02
ID	ACPL2	0.0191	0.02	0.02	0.02	0.02	0.02	0.02	0.02	0.02
ID	ACSM1	0.0191	0.02	0.02	0.02	0.02	0.02	0.02	0.02	0.02
ID	ADPGK	0.0191	0.02	0.02	0.02	0.02	0.02	0.02	0.02	0.02
ID	AFP	0.0191	0.02	0.02	0.02	0.02	0.02	0.02	0.02	0.02
ID	AGXT	0.0191	0.02	0.02	0.02	0.02	0.02	0.02	0.02	0.02
ID	ANKRD18B	0.0191	0.02	0.02	0.02	0.02	0.02	0.02	0.02	0.02
ID	APTX	0.0191	0.02	0.02	0.02	0.02	0.02	0.02	0.02	0.02
ID	ARHGAP1	0.0191	0.02	0.02	0.02	0.02	0.02	0.02	0.02	0.02
ID	ATP6V1C2	0.0191	0.02	0.02	0.02	0.02	0.02	0.02	0.02	0.02
ID	BACH2	0.0191	0.02	0.02	0.02	0.02	0.02	0.02	0.02	0.02
ID	C7orf31	0.0191	0.02	0.02	0.02	0.02	0.02	0.02	0.02	0.02
ID	CABLES2	0.0191	0.02	0.02	0.02	0.02	0.02	0.02	0.02	0.02
ID	CALR3	0.0191	0.02	0.02	0.02	0.02	0.02	0.02	0.02	0.02
ID	CCDC73	0.0191	0.02	0.02	0.02	0.02	0.02	0.02	0.02	0.02
ID	CCDC85A	0.0191	0.02	0.02	0.02	0.02	0.02	0.02	0.02	0.02
ID	CCT6A	0.0191	0.02	0.02	0.02	0.02	0.02	0.02	0.02	0.02
ID	CDRT1	0.0191	0.02	0.02	0.02	0.02	0.02	0.02	0.02	0.02
ID	CLUAP1	0.0191	0.02	0.02	0.02	0.02	0.02	0.02	0.02	0.02
ID	CPA2	0.0191	0.02	0.02	0.02	0.02	0.02	0.02	0.02	0.02
ID	DACT2	0.0191	0.02	0.02	0.02	0.02	0.02	0.02	0.02	0.02
ID	DNAJA4	0.0191	0.02	0.02	0.02	0.02	0.02	0.02	0.02	0.02
ID	ENAM	0.0191	0.02	0.02	0.02	0.02	0.02	0.02	0.02	0.02
ID	ENTHD2	0.0191	0.02	0.02	0.02	0.02	0.02	0.02	0.02	0.02
ID	ERI2	0.0191	0.02	0.02	0.02	0.02	0.02	0.02	0.02	0.02
ID	FAM114A2	0.0191	0.02	0.02	0.02	0.02	0.02	0.02	0.02	0.02
ID	FMO2	0.0191	0.02	0.02	0.02	0.02	0.02	0.02	0.02	0.02
ID	FRRS1	0.0191	0.02	0.02	0.02	0.02	0.02	0.02	0.02	0.02
ID	GXYLT1	0.0191	0.02	0.02	0.02	0.02	0.02	0.02	0.02	0.02
ID	HSF1	0.0191	0.02	0.02	0.02	0.02	0.02	0.02	0.02	0.02
ID	ITFG3	0.0191	0.02	0.02	0.02	0.02	0.02	0.02	0.02	0.02
ID	JMJD6	0.0191	0.02	0.02	0.02	0.02	0.02	0.02	0.02	0.02
ID	KCNG3	0.0191	0.02	0.02	0.02	0.02	0.02	0.02	0.02	0.02
ID	KIAA1279	0.0191	0.02	0.02	0.02	0.02	0.02	0.02	0.02	0.02
ID	KRT6A	0.0191	0.02	0.02	0.02	0.02	0.02	0.02	0.02	0.02
ID	KSR1	0.0191	0.02	0.02	0.02	0.02	0.02	0.02	0.02	0.02
ID	LRFN1	0.0191	0.02	0.02	0.02	0.02	0.02	0.02	0.02	0.02
ID	MEPCE	0.0191	0.02	0.02	0.02	0.02	0.02	0.02	0.02	0.02
ID	MFSD4	0.0191	0.02	0.02	0.02	0.02	0.02	0.02	0.02	0.02
ID	MICU2	0.0191	0.02	0.02	0.02	0.02	0.02	0.02	0.02	0.02
ID	MLPH	0.0191	0.02	0.02	0.02	0.02	0.02	0.02	0.02	0.02
ID	MMRN2	0.0191	0.02	0.02	0.02	0.02	0.02	0.02	0.02	0.02
ID	MPG	0.0191	0.02	0.02	0.02	0.02	0.02	0.02	0.02	0.02
ID	MRPS30	0.0191	0.02	0.02	0.02	0.02	0.02	0.02	0.02	0.02
ID	N4BP2L2	0.0191	0.02	0.02	0.02	0.02	0.02	0.02	0.02	0.02
ID	NBPF3	0.0191	0.02	0.02	0.02	0.02	0.02	0.02	0.02	0.02
ID	NDUFAF7	0.0191	0.02	0.02	0.02	0.02	0.02	0.02	0.02	0.02
ID	NLK	0.0191	0.02	0.02	0.02	0.02	0.02	0.02	0.02	0.02
ID	NOXA1	0.0191	0.02	0.02	0.02	0.02	0.02	0.02	0.02	0.02
ID	NRG3	0.0191	0.02	0.02	0.02	0.02	0.02	0.02	0.02	0.02
ID	NUTM1	0.0191	0.02	0.02	0.02	0.02	0.02	0.02	0.02	0.02
ID	NXPE3	0.0191	0.02	0.02	0.02	0.02	0.02	0.02	0.02	0.02
ID	OAT	0.0191	0.02	0.02	0.02	0.02	0.02	0.02	0.02	0.02
ID	PAPD7	0.0191	0.02	0.02	0.02	0.02	0.02	0.02	0.02	0.02
ID	PBX3	0.0191	0.02	0.02	0.02	0.02	0.02	0.02	0.02	0.02
ID	PCDHGB6	0.0191	0.02	0.02	0.02	0.02	0.02	0.02	0.02	0.02
ID	PCYOX1L	0.0191	0.02	0.02	0.02	0.02	0.02	0.02	0.02	0.02
ID	PIPOX	0.0191	0.02	0.02	0.02	0.02	0.02	0.02	0.02	0.02
ID	PPP1R16B	0.0191	0.02	0.02	0.02	0.02	0.02	0.02	0.02	0.02
ID	PRDM6	0.0191	0.02	0.02	0.02	0.02	0.02	0.02	0.02	0.02
ID	PRKAG3	0.0191	0.02	0.02	0.02	0.02	0.02	0.02	0.02	0.02
ID	PSMC5	0.0191	0.02	0.02	0.02	0.02	0.02	0.02	0.02	0.02
ID	PSMC6	0.0191	0.02	0.02	0.02	0.02	0.02	0.02	0.02	0.02
ID	PTH2R	0.0191	0.02	0.02	0.02	0.02	0.02	0.02	0.02	0.02
ID	PUS7L	0.0191	0.02	0.02	0.02	0.02	0.02	0.02	0.02	0.02
ID	RTN3	0.0191	0.02	0.02	0.02	0.02	0.02	0.02	0.02	0.02
ID	SCARA5	0.0191	0.02	0.02	0.02	0.02	0.02	0.02	0.02	0.02
ID	SEC13	0.0191	0.02	0.02	0.02	0.02	0.02	0.02	0.02	0.02
ID	SERGEF	0.0191	0.02	0.02	0.02	0.02	0.02	0.02	0.02	0.02
ID	SFXN2	0.0191	0.02	0.02	0.02	0.02	0.02	0.02	0.02	0.02
ID	SH3RF2	0.0191	0.02	0.02	0.02	0.02	0.02	0.02	0.02	0.02
ID	SLC25A22	0.0191	0.02	0.02	0.02	0.02	0.02	0.02	0.02	0.02
ID	SLC2A9	0.0191	0.02	0.02	0.02	0.02	0.02	0.02	0.02	0.02
ID	SLC35F5	0.0191	0.02	0.02	0.02	0.02	0.02	0.02	0.02	0.02
ID	SLITRK1	0.0191	0.02	0.02	0.02	0.02	0.02	0.02	0.02	0.02
ID	SPPL2A	0.0191	0.02	0.02	0.02	0.02	0.02	0.02	0.02	0.02
ID	STK38	0.0191	0.02	0.02	0.02	0.02	0.02	0.02	0.02	0.02
ID	STOX1	0.0191	0.02	0.02	0.02	0.02	0.02	0.02	0.02	0.02
ID	STRADA	0.0191	0.02	0.02	0.02	0.02	0.02	0.02	0.02	0.02
ID	STXBP4	0.0191	0.02	0.02	0.02	0.02	0.02	0.02	0.02	0.02
ID	TAB2	0.0191	0.02	0.02	0.02	0.02	0.02	0.02	0.02	0.02
ID	TEKT5	0.0191	0.02	0.02	0.02	0.02	0.02	0.02	0.02	0.02
ID	TFDP1	0.0191	0.02	0.02	0.02	0.02	0.02	0.02	0.02	0.02
ID	TMEM30A	0.0191	0.02	0.02	0.02	0.02	0.02	0.02	0.02	0.02
ID	TRMU	0.0191	0.02	0.02	0.02	0.02	0.02	0.02	0.02	0.02
ID	TUBE1	0.0191	0.02	0.02	0.02	0.02	0.02	0.02	0.02	0.02
ID	UBA5	0.0191	0.02	0.02	0.02	0.02	0.02	0.02	0.02	0.02
ID	UCHL5	0.0191	0.02	0.02	0.02	0.02	0.02	0.02	0.02	0.02
ID	UGT1A3	0.0191	0.02	0.02	0.02	0.02	0.02	0.02	0.02	0.02
ID	UGT1A4	0.0191	0.02	0.02	0.02	0.02	0.02	0.02	0.02	0.02
ID	WDR41	0.0191	0.02	0.02	0.02	0.02	0.02	0.02	0.02	0.02
ID	ZBTB4	0.0191	0.02	0.02	0.02	0.02	0.02	0.02	0.02	0.02
ID	ZDHHC14	0.0191	0.02	0.02	0.02	0.02	0.02	0.02	0.02	0.02
ID	ZMPSTE24	0.0191	0.02	0.02	0.02	0.02	0.02	0.02	0.02	0.02
ID	ZNF398	0.0191	0.02	0.02	0.02	0.02	0.02	0.02	0.02	0.02
ID	ZNF704	0.0191	0.02	0.02	0.02	0.02	0.02	0.02	0.02	0.02
ID	ABHD4	0.019	0.02	0.02	0.02	0.02	0.02	0.02	0.02	0.02
ID	ACCS	0.019	0.02	0.02	0.02	0.02	0.02	0.02	0.02	0.02
ID	ACRBP	0.019	0.02	0.02	0.02	0.02	0.02	0.02	0.02	0.02
ID	ACVR2A	0.019	0.02	0.02	0.02	0.02	0.02	0.02	0.02	0.02
ID	ADNP2	0.019	0.02	0.02	0.02	0.02	0.02	0.02	0.02	0.02
ID	AK5	0.019	0.02	0.02	0.02	0.02	0.02	0.02	0.02	0.02
ID	AMACR	0.019	0.02	0.02	0.02	0.02	0.02	0.02	0.02	0.02
ID	AMDHD1	0.019	0.02	0.02	0.02	0.02	0.02	0.02	0.02	0.02
ID	ARHGEF37	0.019	0.02	0.02	0.02	0.02	0.02	0.02	0.02	0.02
ID	ATG4D	0.019	0.02	0.02	0.02	0.02	0.02	0.02	0.02	0.02
ID	B4GALNT2	0.019	0.02	0.02	0.02	0.02	0.02	0.02	0.02	0.02
ID	B4GALT6	0.019	0.02	0.02	0.02	0.02	0.02	0.02	0.02	0.02
ID	BACH1	0.019	0.02	0.02	0.02	0.02	0.02	0.02	0.02	0.02
ID	BCL9L	0.019	0.02	0.02	0.02	0.02	0.02	0.02	0.02	0.02
ID	C14orf159	0.019	0.02	0.02	0.02	0.02	0.02	0.02	0.02	0.02
ID	C17orf85	0.019	0.02	0.02	0.02	0.02	0.02	0.02	0.02	0.02
ID	CASP8	0.019	0.02	0.02	0.02	0.02	0.02	0.02	0.02	0.02
ID	CASS4	0.019	0.02	0.02	0.02	0.02	0.02	0.02	0.02	0.02
ID	CCM2L	0.019	0.02	0.02	0.02	0.02	0.02	0.02	0.02	0.02
ID	CDC6	0.019	0.02	0.02	0.02	0.02	0.02	0.02	0.02	0.02
ID	CDYL2	0.019	0.02	0.02	0.02	0.02	0.02	0.02	0.02	0.02
ID	CHEK1	0.019	0.02	0.02	0.02	0.02	0.02	0.02	0.02	0.02
ID	CHRNA9	0.019	0.02	0.02	0.02	0.02	0.02	0.02	0.02	0.02
ID	COMMD3-BMI1	0.019	0.02	0.02	0.02	0.02	0.02	0.02	0.02	0.02
ID	CPSF7	0.019	0.02	0.02	0.02	0.02	0.02	0.02	0.02	0.02
ID	CRTC1	0.019	0.02	0.02	0.02	0.02	0.02	0.02	0.02	0.02
ID	CYP3A5	0.019	0.02	0.02	0.02	0.02	0.02	0.02	0.02	0.02
ID	DNAAF1	0.019	0.02	0.02	0.02	0.02	0.02	0.02	0.02	0.02
ID	EEF1G	0.019	0.02	0.02	0.02	0.02	0.02	0.02	0.02	0.02
ID	ELTD1	0.019	0.02	0.02	0.02	0.02	0.02	0.02	0.02	0.02
ID	EMR1	0.019	0.02	0.02	0.02	0.02	0.02	0.02	0.02	0.02
ID	EXD3	0.019	0.02	0.02	0.02	0.02	0.02	0.02	0.02	0.02
ID	FBXL5	0.019	0.02	0.02	0.02	0.02	0.02	0.02	0.02	0.02
ID	FN3K	0.019	0.02	0.02	0.02	0.02	0.02	0.02	0.02	0.02
ID	GADL1	0.019	0.02	0.02	0.02	0.02	0.02	0.02	0.02	0.02
ID	GCM2	0.019	0.02	0.02	0.02	0.02	0.02	0.02	0.02	0.02
ID	GDI2	0.019	0.02	0.02	0.02	0.02	0.02	0.02	0.02	0.02
ID	GNB3	0.019	0.02	0.02	0.02	0.02	0.02	0.02	0.02	0.02
ID	GOT2	0.019	0.02	0.02	0.02	0.02	0.02	0.02	0.02	0.02
ID	GPATCH2L	0.019	0.02	0.02	0.02	0.02	0.02	0.02	0.02	0.02
ID	GPR128	0.019	0.02	0.02	0.02	0.02	0.02	0.02	0.02	0.02
ID	GPR161	0.019	0.02	0.02	0.02	0.02	0.02	0.02	0.02	0.02
ID	GRSF1	0.019	0.02	0.02	0.02	0.02	0.02	0.02	0.02	0.02
ID	HABP2	0.019	0.02	0.02	0.02	0.02	0.02	0.02	0.02	0.02
ID	IFFO1	0.019	0.02	0.02	0.02	0.02	0.02	0.02	0.02	0.02
ID	IFRD1	0.019	0.02	0.02	0.02	0.02	0.02	0.02	0.02	0.02
ID	IL1RL2	0.019	0.02	0.02	0.02	0.02	0.02	0.02	0.02	0.02
ID	ITFG2	0.019	0.02	0.02	0.02	0.02	0.02	0.02	0.02	0.02
ID	KIAA1715	0.019	0.02	0.02	0.02	0.02	0.02	0.02	0.02	0.02
ID	KNG1	0.019	0.02	0.02	0.02	0.02	0.02	0.02	0.02	0.02
ID	L3HYPDH	0.019	0.02	0.02	0.02	0.02	0.02	0.02	0.02	0.02
ID	LETM2	0.019	0.02	0.02	0.02	0.02	0.02	0.02	0.02	0.02
ID	LGI3	0.019	0.02	0.02	0.02	0.02	0.02	0.02	0.02	0.02
ID	LRRC48	0.019	0.02	0.02	0.02	0.02	0.02	0.02	0.02	0.02
ID	2018-03-07	0.019	0.02	0.02	0.02	0.02	0.02	0.02	0.02	0.02
ID	METTL25	0.019	0.02	0.02	0.02	0.02	0.02	0.02	0.02	0.02
ID	MEX3A	0.019	0.02	0.02	0.02	0.02	0.02	0.02	0.02	0.02
ID	MFSD11	0.019	0.02	0.02	0.02	0.02	0.02	0.02	0.02	0.02
ID	MPHOSPH8	0.019	0.02	0.02	0.02	0.02	0.02	0.02	0.02	0.02
ID	N4BP1	0.019	0.02	0.02	0.02	0.02	0.02	0.02	0.02	0.02
ID	OIT3	0.019	0.02	0.02	0.02	0.02	0.02	0.02	0.02	0.02
ID	OPTN	0.019	0.02	0.02	0.02	0.02	0.02	0.02	0.02	0.02
ID	P2RX1	0.019	0.02	0.02	0.02	0.02	0.02	0.02	0.02	0.02
ID	PDLIM2	0.019	0.02	0.02	0.02	0.02	0.02	0.02	0.02	0.02
ID	PIDD	0.019	0.02	0.02	0.02	0.02	0.02	0.02	0.02	0.02
ID	PLEKHA1	0.019	0.02	0.02	0.02	0.02	0.02	0.02	0.02	0.02
ID	PPP2R3C	0.019	0.02	0.02	0.02	0.02	0.02	0.02	0.02	0.02
ID	PSAP	0.019	0.02	0.02	0.02	0.02	0.02	0.02	0.02	0.02
ID	PTCHD4	0.019	0.02	0.02	0.02	0.02	0.02	0.02	0.02	0.02
ID	RBM17	0.019	0.02	0.02	0.02	0.02	0.02	0.02	0.02	0.02
ID	RUNDC1	0.019	0.02	0.02	0.02	0.02	0.02	0.02	0.02	0.02
ID	SCAND3	0.019	0.02	0.02	0.02	0.02	0.02	0.02	0.02	0.02
ID	SEMA6B	0.019	0.02	0.02	0.02	0.02	0.02	0.02	0.02	0.02
ID	SERINC3	0.019	0.02	0.02	0.02	0.02	0.02	0.02	0.02	0.02
ID	SGCE	0.019	0.02	0.02	0.02	0.02	0.02	0.02	0.02	0.02
ID	SGOL2	0.019	0.02	0.02	0.02	0.02	0.02	0.02	0.02	0.02
ID	SH2B1	0.019	0.02	0.02	0.02	0.02	0.02	0.02	0.02	0.02
ID	SHCBP1	0.019	0.02	0.02	0.02	0.02	0.02	0.02	0.02	0.02
ID	SLC25A11	0.019	0.02	0.02	0.02	0.02	0.02	0.02	0.02	0.02
ID	SLC25A27	0.019	0.02	0.02	0.02	0.02	0.02	0.02	0.02	0.02
ID	SLC25A42	0.019	0.02	0.02	0.02	0.02	0.02	0.02	0.02	0.02
ID	SNX33	0.019	0.02	0.02	0.02	0.02	0.02	0.02	0.02	0.02
ID	SPINT1	0.019	0.02	0.02	0.02	0.02	0.02	0.02	0.02	0.02
ID	STEAP4	0.019	0.02	0.02	0.02	0.02	0.02	0.02	0.02	0.02
ID	SUV39H2	0.019	0.02	0.02	0.02	0.02	0.02	0.02	0.02	0.02
ID	TALDO1	0.019	0.02	0.02	0.02	0.02	0.02	0.02	0.02	0.02
ID	TDO2	0.019	0.02	0.02	0.02	0.02	0.02	0.02	0.02	0.02
ID	TMOD4	0.019	0.02	0.02	0.02	0.02	0.02	0.02	0.02	0.02
ID	TRAF3IP3	0.019	0.02	0.02	0.02	0.02	0.02	0.02	0.02	0.02
ID	TRIP6	0.019	0.02	0.02	0.02	0.02	0.02	0.02	0.02	0.02
ID	TTLL3	0.019	0.02	0.02	0.02	0.02	0.02	0.02	0.02	0.02
ID	TUBD1	0.019	0.02	0.02	0.02	0.02	0.02	0.02	0.02	0.02
ID	U2AF2	0.019	0.02	0.02	0.02	0.02	0.02	0.02	0.02	0.02
ID	UGDH	0.019	0.02	0.02	0.02	0.02	0.02	0.02	0.02	0.02
ID	WIPI1	0.019	0.02	0.02	0.02	0.02	0.02	0.02	0.02	0.02
ID	WNT11	0.019	0.02	0.02	0.02	0.02	0.02	0.02	0.02	0.02
ID	ZBTB16	0.019	0.02	0.02	0.02	0.02	0.02	0.02	0.02	0.02
ID	ZRANB2	0.019	0.02	0.02	0.02	0.02	0.02	0.02	0.02	0.02
ID	ACBD4	0.0189	0.02	0.02	0.02	0.02	0.02	0.02	0.02	0.02
ID	ACBD5	0.0189	0.02	0.02	0.02	0.02	0.02	0.02	0.02	0.02
ID	AGAP4	0.0189	0.02	0.02	0.02	0.02	0.02	0.02	0.02	0.02
ID	AIRE	0.0189	0.02	0.02	0.02	0.02	0.02	0.02	0.02	0.02
ID	ALDH1B1	0.0189	0.02	0.02	0.02	0.02	0.02	0.02	0.02	0.02
ID	ATXN7L1	0.0189	0.02	0.02	0.02	0.02	0.02	0.02	0.02	0.02
ID	BPIFB4	0.0189	0.02	0.02	0.02	0.02	0.02	0.02	0.02	0.02
ID	CAMK2B	0.0189	0.02	0.02	0.02	0.02	0.02	0.02	0.02	0.02
ID	CANT1	0.0189	0.02	0.02	0.02	0.02	0.02	0.02	0.02	0.02
ID	CARKD	0.0189	0.02	0.02	0.02	0.02	0.02	0.02	0.02	0.02
ID	CCNA1	0.0189	0.02	0.02	0.02	0.02	0.02	0.02	0.02	0.02
ID	CCNB2	0.0189	0.02	0.02	0.02	0.02	0.02	0.02	0.02	0.02
ID	CDCA7	0.0189	0.02	0.02	0.02	0.02	0.02	0.02	0.02	0.02
ID	CHADL	0.0189	0.02	0.02	0.02	0.02	0.02	0.02	0.02	0.02
ID	CHRNA6	0.0189	0.02	0.02	0.02	0.02	0.02	0.02	0.02	0.02
ID	CMIP	0.0189	0.02	0.02	0.02	0.02	0.02	0.02	0.02	0.02
ID	CYP2R1	0.0189	0.02	0.02	0.02	0.02	0.02	0.02	0.02	0.02
ID	CYP4A22	0.0189	0.02	0.02	0.02	0.02	0.02	0.02	0.02	0.02
ID	DCBLD1	0.0189	0.02	0.02	0.02	0.02	0.02	0.02	0.02	0.02
ID	DNER	0.0189	0.02	0.02	0.02	0.02	0.02	0.02	0.02	0.02
ID	DOHH	0.0189	0.02	0.02	0.02	0.02	0.02	0.02	0.02	0.02
ID	DPH2	0.0189	0.02	0.02	0.02	0.02	0.02	0.02	0.02	0.02
ID	EDNRB	0.0189	0.02	0.02	0.02	0.02	0.02	0.02	0.02	0.02
ID	ELN	0.0189	0.02	0.02	0.02	0.02	0.02	0.02	0.02	0.02
ID	ENTPD3	0.0189	0.02	0.02	0.02	0.02	0.02	0.02	0.02	0.02
ID	ETAA1	0.0189	0.02	0.02	0.02	0.02	0.02	0.02	0.02	0.02
ID	EVX1	0.0189	0.02	0.02	0.02	0.02	0.02	0.02	0.02	0.02
ID	EXOC3L4	0.0189	0.02	0.02	0.02	0.02	0.02	0.02	0.02	0.02
ID	FAM114A1	0.0189	0.02	0.02	0.02	0.02	0.02	0.02	0.02	0.02
ID	FAM63B	0.0189	0.02	0.02	0.02	0.02	0.02	0.02	0.02	0.02
ID	FBL	0.0189	0.02	0.02	0.02	0.02	0.02	0.02	0.02	0.02
ID	FRS3	0.0189	0.02	0.02	0.02	0.02	0.02	0.02	0.02	0.02
ID	G3BP1	0.0189	0.02	0.02	0.02	0.02	0.02	0.02	0.02	0.02
ID	GATA4	0.0189	0.02	0.02	0.02	0.02	0.02	0.02	0.02	0.02
ID	GOLGA6L1	0.0189	0.02	0.02	0.02	0.02	0.02	0.02	0.02	0.02
ID	GTF2IP1	0.0189	0.02	0.02	0.02	0.02	0.02	0.02	0.02	0.02
ID	HAPLN1	0.0189	0.02	0.02	0.02	0.02	0.02	0.02	0.02	0.02
ID	HUNK	0.0189	0.02	0.02	0.02	0.02	0.02	0.02	0.02	0.02
ID	ILF2	0.0189	0.02	0.02	0.02	0.02	0.02	0.02	0.02	0.02
ID	INTS10	0.0189	0.02	0.02	0.02	0.02	0.02	0.02	0.02	0.02
ID	IRF6	0.0189	0.02	0.02	0.02	0.02	0.02	0.02	0.02	0.02
ID	KANSL2	0.0189	0.02	0.02	0.02	0.02	0.02	0.02	0.02	0.02
ID	KDM8	0.0189	0.02	0.02	0.02	0.02	0.02	0.02	0.02	0.02
ID	KIFC2	0.0189	0.02	0.02	0.02	0.02	0.02	0.02	0.02	0.02
ID	KIN	0.0189	0.02	0.02	0.02	0.02	0.02	0.02	0.02	0.02
ID	MCM9	0.0189	0.02	0.02	0.02	0.02	0.02	0.02	0.02	0.02
ID	MCU	0.0189	0.02	0.02	0.02	0.02	0.02	0.02	0.02	0.02
ID	METTL2A	0.0189	0.02	0.02	0.02	0.02	0.02	0.02	0.02	0.02
ID	MICU3	0.0189	0.02	0.02	0.02	0.02	0.02	0.02	0.02	0.02
ID	MMAA	0.0189	0.02	0.02	0.02	0.02	0.02	0.02	0.02	0.02
ID	NEU4	0.0189	0.02	0.02	0.02	0.02	0.02	0.02	0.02	0.02
ID	NOL9	0.0189	0.02	0.02	0.02	0.02	0.02	0.02	0.02	0.02
ID	NR6A1	0.0189	0.02	0.02	0.02	0.02	0.02	0.02	0.02	0.02
ID	NSMCE4A	0.0189	0.02	0.02	0.02	0.02	0.02	0.02	0.02	0.02
ID	OXA1L	0.0189	0.02	0.02	0.02	0.02	0.02	0.02	0.02	0.02
ID	PARP9	0.0189	0.02	0.02	0.02	0.02	0.02	0.02	0.02	0.02
ID	PDE7A	0.0189	0.02	0.02	0.02	0.02	0.02	0.02	0.02	0.02
ID	PITX2	0.0189	0.02	0.02	0.02	0.02	0.02	0.02	0.02	0.02
ID	PLD5	0.0189	0.02	0.02	0.02	0.02	0.02	0.02	0.02	0.02
ID	PLG	0.0189	0.02	0.02	0.02	0.02	0.02	0.02	0.02	0.02
ID	POLD3	0.0189	0.02	0.02	0.02	0.02	0.02	0.02	0.02	0.02
ID	PUS1	0.0189	0.02	0.02	0.02	0.02	0.02	0.02	0.02	0.02
ID	RBM23	0.0189	0.02	0.02	0.02	0.02	0.02	0.02	0.02	0.02
ID	RNF14	0.0189	0.02	0.02	0.02	0.02	0.02	0.02	0.02	0.02
ID	RNF207	0.0189	0.02	0.02	0.02	0.02	0.02	0.02	0.02	0.02
ID	RTN1	0.0189	0.02	0.02	0.02	0.02	0.02	0.02	0.02	0.02
ID	SCTR	0.0189	0.02	0.02	0.02	0.02	0.02	0.02	0.02	0.02
ID	SDE2	0.0189	0.02	0.02	0.02	0.02	0.02	0.02	0.02	0.02
ID	SEC14L3	0.0189	0.02	0.02	0.02	0.02	0.02	0.02	0.02	0.02
ID	SLC19A2	0.0189	0.02	0.02	0.02	0.02	0.02	0.02	0.02	0.02
ID	SLC30A6	0.0189	0.02	0.02	0.02	0.02	0.02	0.02	0.02	0.02
ID	SMAP2	0.0189	0.02	0.02	0.02	0.02	0.02	0.02	0.02	0.02
ID	ST14	0.0189	0.02	0.02	0.02	0.02	0.02	0.02	0.02	0.02
ID	ST6GALNAC1	0.0189	0.02	0.02	0.02	0.02	0.02	0.02	0.02	0.02
ID	SYT5	0.0189	0.02	0.02	0.02	0.02	0.02	0.02	0.02	0.02
ID	TBX4	0.0189	0.02	0.02	0.02	0.02	0.02	0.02	0.02	0.02
ID	TCP11L2	0.0189	0.02	0.02	0.02	0.02	0.02	0.02	0.02	0.02
ID	TGFBR2	0.0189	0.02	0.02	0.02	0.02	0.02	0.02	0.02	0.02
ID	THEMIS2	0.0189	0.02	0.02	0.02	0.02	0.02	0.02	0.02	0.02
ID	TMEM120B	0.0189	0.02	0.02	0.02	0.02	0.02	0.02	0.02	0.02
ID	TMEM161B	0.0189	0.02	0.02	0.02	0.02	0.02	0.02	0.02	0.02
ID	TMX3	0.0189	0.02	0.02	0.02	0.02	0.02	0.02	0.02	0.02
ID	TRDMT1	0.0189	0.02	0.02	0.02	0.02	0.02	0.02	0.02	0.02
ID	TSTD2	0.0189	0.02	0.02	0.02	0.02	0.02	0.02	0.02	0.02
ID	UBXN6	0.0189	0.02	0.02	0.02	0.02	0.02	0.02	0.02	0.02
ID	WNT2	0.0189	0.02	0.02	0.02	0.02	0.02	0.02	0.02	0.02
ID	XRRA1	0.0189	0.02	0.02	0.02	0.02	0.02	0.02	0.02	0.02
ID	YIF1B	0.0189	0.02	0.02	0.02	0.02	0.02	0.02	0.02	0.02
ID	ZNF14	0.0189	0.02	0.02	0.02	0.02	0.02	0.02	0.02	0.02
ID	ZNF317	0.0189	0.02	0.02	0.02	0.02	0.02	0.02	0.02	0.02
ID	AGAP5	0.0188	0.02	0.02	0.02	0.02	0.02	0.02	0.02	0.02
ID	ALDH8A1	0.0188	0.02	0.02	0.02	0.02	0.02	0.02	0.02	0.02
ID	ALDOC	0.0188	0.02	0.02	0.02	0.02	0.02	0.02	0.02	0.02
ID	ALG2	0.0188	0.02	0.02	0.02	0.02	0.02	0.02	0.02	0.02
ID	APBB3	0.0188	0.02	0.02	0.02	0.02	0.02	0.02	0.02	0.02
ID	ARFIP2	0.0188	0.02	0.02	0.02	0.02	0.02	0.02	0.02	0.02
ID	ASB15	0.0188	0.02	0.02	0.02	0.02	0.02	0.02	0.02	0.02
ID	ATG16L2	0.0188	0.02	0.02	0.02	0.02	0.02	0.02	0.02	0.02
ID	BIN2	0.0188	0.02	0.02	0.02	0.02	0.02	0.02	0.02	0.02
ID	C11orf63	0.0188	0.02	0.02	0.02	0.02	0.02	0.02	0.02	0.02
ID	C15orf39	0.0188	0.02	0.02	0.02	0.02	0.02	0.02	0.02	0.02
ID	CASP2	0.0188	0.02	0.02	0.02	0.02	0.02	0.02	0.02	0.02
ID	CCDC178	0.0188	0.02	0.02	0.02	0.02	0.02	0.02	0.02	0.02
ID	CCDC181	0.0188	0.02	0.02	0.02	0.02	0.02	0.02	0.02	0.02
ID	CCM2	0.0188	0.02	0.02	0.02	0.02	0.02	0.02	0.02	0.02
ID	CCNK	0.0188	0.02	0.02	0.02	0.02	0.02	0.02	0.02	0.02
ID	CELF5	0.0188	0.02	0.02	0.02	0.02	0.02	0.02	0.02	0.02
ID	CHN1	0.0188	0.02	0.02	0.02	0.02	0.02	0.02	0.02	0.02
ID	CHST4	0.0188	0.02	0.02	0.02	0.02	0.02	0.02	0.02	0.02
ID	CLK1	0.0188	0.02	0.02	0.02	0.02	0.02	0.02	0.02	0.02
ID	COCH	0.0188	0.02	0.02	0.02	0.02	0.02	0.02	0.02	0.02
ID	CRBN	0.0188	0.02	0.02	0.02	0.02	0.02	0.02	0.02	0.02
ID	CTSF	0.0188	0.02	0.02	0.02	0.02	0.02	0.02	0.02	0.02
ID	DMWD	0.0188	0.02	0.02	0.02	0.02	0.02	0.02	0.02	0.02
ID	DUOXA1	0.0188	0.02	0.02	0.02	0.02	0.02	0.02	0.02	0.02
ID	EBNA1BP2	0.0188	0.02	0.02	0.02	0.02	0.02	0.02	0.02	0.02
ID	ECM1	0.0188	0.02	0.02	0.02	0.02	0.02	0.02	0.02	0.02
ID	EFCAB4B	0.0188	0.02	0.02	0.02	0.02	0.02	0.02	0.02	0.02
ID	EOGT	0.0188	0.02	0.02	0.02	0.02	0.02	0.02	0.02	0.02
ID	FAM98A	0.0188	0.02	0.02	0.02	0.02	0.02	0.02	0.02	0.02
ID	FBLN7	0.0188	0.02	0.02	0.02	0.02	0.02	0.02	0.02	0.02
ID	FBXO3	0.0188	0.02	0.02	0.02	0.02	0.02	0.02	0.02	0.02
ID	FKTN	0.0188	0.02	0.02	0.02	0.02	0.02	0.02	0.02	0.02
ID	FLVCR1	0.0188	0.02	0.02	0.02	0.02	0.02	0.02	0.02	0.02
ID	FOXK2	0.0188	0.02	0.02	0.02	0.02	0.02	0.02	0.02	0.02
ID	GBP6	0.0188	0.02	0.02	0.02	0.02	0.02	0.02	0.02	0.02
ID	GLMN	0.0188	0.02	0.02	0.02	0.02	0.02	0.02	0.02	0.02
ID	GOLGA6L10	0.0188	0.02	0.02	0.02	0.02	0.02	0.02	0.02	0.02
ID	GPN1	0.0188	0.02	0.02	0.02	0.02	0.02	0.02	0.02	0.02
ID	IRF5	0.0188	0.02	0.02	0.02	0.02	0.02	0.02	0.02	0.02
ID	IRX6	0.0188	0.02	0.02	0.02	0.02	0.02	0.02	0.02	0.02
ID	KIAA1522	0.0188	0.02	0.02	0.02	0.02	0.02	0.02	0.02	0.02
ID	KLHL10	0.0188	0.02	0.02	0.02	0.02	0.02	0.02	0.02	0.02
ID	KRT19	0.0188	0.02	0.02	0.02	0.02	0.02	0.02	0.02	0.02
ID	LPPR2	0.0188	0.02	0.02	0.02	0.02	0.02	0.02	0.02	0.02
ID	M1AP	0.0188	0.02	0.02	0.02	0.02	0.02	0.02	0.02	0.02
ID	MCMDC2	0.0188	0.02	0.02	0.02	0.02	0.02	0.02	0.02	0.02
ID	MCPH1	0.0188	0.02	0.02	0.02	0.02	0.02	0.02	0.02	0.02
ID	METTL22	0.0188	0.02	0.02	0.02	0.02	0.02	0.02	0.02	0.02
ID	MFGE8	0.0188	0.02	0.02	0.02	0.02	0.02	0.02	0.02	0.02
ID	MFSD10	0.0188	0.02	0.02	0.02	0.02	0.02	0.02	0.02	0.02
ID	MMP13	0.0188	0.02	0.02	0.02	0.02	0.02	0.02	0.02	0.02
ID	MNS1	0.0188	0.02	0.02	0.02	0.02	0.02	0.02	0.02	0.02
ID	NDRG3	0.0188	0.02	0.02	0.02	0.02	0.02	0.02	0.02	0.02
ID	NR2F2	0.0188	0.02	0.02	0.02	0.02	0.02	0.02	0.02	0.02
ID	NUP54	0.0188	0.02	0.02	0.02	0.02	0.02	0.02	0.02	0.02
ID	PBX2	0.0188	0.02	0.02	0.02	0.02	0.02	0.02	0.02	0.02
ID	PDHX	0.0188	0.02	0.02	0.02	0.02	0.02	0.02	0.02	0.02
ID	PEX16	0.0188	0.02	0.02	0.02	0.02	0.02	0.02	0.02	0.02
ID	PIP4K2C	0.0188	0.02	0.02	0.02	0.02	0.02	0.02	0.02	0.02
ID	PMEL	0.0188	0.02	0.02	0.02	0.02	0.02	0.02	0.02	0.02
ID	PRIM1	0.0188	0.02	0.02	0.02	0.02	0.02	0.02	0.02	0.02
ID	PRKAA1	0.0188	0.02	0.02	0.02	0.02	0.02	0.02	0.02	0.02
ID	PRSS36	0.0188	0.02	0.02	0.02	0.02	0.02	0.02	0.02	0.02
ID	PSIP1	0.0188	0.02	0.02	0.02	0.02	0.02	0.02	0.02	0.02
ID	PSTPIP2	0.0188	0.02	0.02	0.02	0.02	0.02	0.02	0.02	0.02
ID	PTPLAD1	0.0188	0.02	0.02	0.02	0.02	0.02	0.02	0.02	0.02
ID	RPS6KB2	0.0188	0.02	0.02	0.02	0.02	0.02	0.02	0.02	0.02
ID	RTN2	0.0188	0.02	0.02	0.02	0.02	0.02	0.02	0.02	0.02
ID	SAG	0.0188	0.02	0.02	0.02	0.02	0.02	0.02	0.02	0.02
ID	SCAF1	0.0188	0.02	0.02	0.02	0.02	0.02	0.02	0.02	0.02
ID	SCN10A	0.0188	0.02	0	0	0.02	0	0	0.01	0
ID	SETD6	0.0188	0.02	0.02	0.02	0.02	0.02	0.02	0.02	0.02
ID	SH3BP5L	0.0188	0.02	0.02	0.02	0.02	0.02	0.02	0.02	0.02
ID	SLC23A3	0.0188	0.02	0.02	0.02	0.02	0.02	0.02	0.02	0.02
ID	SLC38A9	0.0188	0.02	0.02	0.02	0.02	0.02	0.02	0.02	0.02
ID	SLC39A6	0.0188	0.02	0.02	0.02	0.02	0.02	0.02	0.02	0.02
ID	SPOCK2	0.0188	0.02	0.02	0.02	0.02	0.02	0.02	0.02	0.02
ID	STEAP3	0.0188	0.02	0.02	0.02	0.02	0.02	0.02	0.02	0.02
ID	TAGAP	0.0188	0.02	0.02	0.02	0.02	0.02	0.02	0.02	0.02
ID	TBC1D13	0.0188	0.02	0.02	0.02	0.02	0.02	0.02	0.02	0.02
ID	TFAP2E	0.0188	0.02	0.02	0.02	0.02	0.02	0.02	0.02	0.02
ID	TM7SF3	0.0188	0.02	0.02	0.02	0.02	0.02	0.02	0.02	0.02
ID	TMCC3	0.0188	0.02	0.02	0.02	0.02	0.02	0.02	0.02	0.02
ID	TMEM259	0.0188	0.02	0.02	0.02	0.02	0.02	0.02	0.02	0.02
ID	TUBG1	0.0188	0.02	0.02	0.02	0.02	0.02	0.02	0.02	0.02
ID	WFIKKN1	0.0188	0.02	0.02	0.02	0.02	0.02	0.02	0.02	0.02
ID	WFIKKN2	0.0188	0.02	0.02	0.02	0.02	0.02	0.02	0.02	0.02
ID	ZDHHC7	0.0188	0.02	0.02	0.02	0.02	0.02	0.02	0.02	0.02
ID	ZKSCAN8	0.0188	0.02	0.02	0.02	0.02	0.02	0.02	0.02	0.02
ID	ZNF512	0.0188	0.02	0.02	0.02	0.02	0.02	0.02	0.02	0.02
ID	ZNF536	0.0188	0.02	0.02	0.02	0.02	0.02	0.02	0.02	0.02
ID	ACOT7	0.0187	0.02	0.02	0.02	0.02	0.02	0.02	0.02	0.02
ID	ADAD1	0.0187	0.02	0.02	0.02	0.02	0.02	0.02	0.02	0.02
ID	ADCK2	0.0187	0.02	0.02	0.02	0.02	0.02	0.02	0.02	0.02
ID	APCDD1L	0.0187	0.02	0.02	0.02	0.02	0.02	0.02	0.02	0.02
ID	ARPC1A	0.0187	0.02	0.02	0.02	0.02	0.02	0.02	0.02	0.02
ID	ARSK	0.0187	0.02	0.02	0.02	0.02	0.02	0.02	0.02	0.02
ID	ASCC1	0.0187	0.02	0.02	0.02	0.02	0.02	0.02	0.02	0.02
ID	B3GAT1	0.0187	0.02	0.02	0.02	0.02	0.02	0.02	0.02	0.02
ID	C17orf70	0.0187	0.02	0.02	0.02	0.02	0.02	0.02	0.02	0.02
ID	C2CD2	0.0187	0.02	0.02	0.02	0.02	0.02	0.02	0.02	0.02
ID	CADM3	0.0187	0.02	0.02	0.02	0.02	0.02	0.02	0.02	0.02
ID	CCBL2	0.0187	0.02	0.02	0.02	0.02	0.02	0.02	0.02	0.02
ID	CCDC38	0.0187	0.02	0.02	0.02	0.02	0.02	0.02	0.02	0.02
ID	CD6	0.0187	0.02	0.02	0.02	0.02	0.02	0.02	0.02	0.02
ID	CMAS	0.0187	0.02	0.02	0.02	0.02	0.02	0.02	0.02	0.02
ID	CPB1	0.0187	0.02	0.02	0.02	0.02	0.02	0.02	0.02	0.02
ID	DGCR14	0.0187	0.02	0.02	0.02	0.02	0.02	0.02	0.02	0.02
ID	EFCAB13	0.0187	0.02	0.02	0.02	0.02	0.02	0.02	0.02	0.02
ID	EIF3E	0.0187	0.02	0.02	0.02	0.02	0.02	0.02	0.02	0.02
ID	FAM198A	0.0187	0.02	0.02	0.02	0.02	0.02	0.02	0.02	0.02
ID	FBXO7	0.0187	0.02	0.02	0.02	0.02	0.02	0.02	0.02	0.02
ID	FUT10	0.0187	0.02	0.02	0.02	0.02	0.02	0.02	0.02	0.02
ID	GAL3ST1	0.0187	0.02	0.02	0.02	0.02	0.02	0.02	0.02	0.02
ID	GBP1	0.0187	0.02	0.02	0.02	0.02	0.02	0.02	0.02	0.02
ID	GGT1	0.0187	0.02	0.02	0.02	0.02	0.02	0.02	0.02	0.02
ID	GLTSCR1L	0.0187	0.02	0.02	0.02	0.02	0.02	0.02	0.02	0.02
ID	GTDC1	0.0187	0.02	0.02	0.02	0.02	0.02	0.02	0.02	0.02
ID	HS6ST1	0.0187	0.02	0.02	0.02	0.02	0.02	0.02	0.02	0.02
ID	HYAL1	0.0187	0.02	0.02	0.02	0.02	0.02	0.02	0.02	0.02
ID	IL12RB1	0.0187	0.02	0.02	0.02	0.02	0.02	0.02	0.02	0.02
ID	IMP4	0.0187	0.02	0.02	0.02	0.02	0.02	0.02	0.02	0.02
ID	KCNC2	0.0187	0.02	0.02	0.02	0.02	0.02	0.02	0.02	0.02
ID	KDELC2	0.0187	0.02	0.02	0.02	0.02	0.02	0.02	0.02	0.02
ID	KIAA0391	0.0187	0.02	0.02	0.02	0.02	0.02	0.02	0.02	0.02
ID	KIF19	0.0187	0.02	0.02	0.02	0.02	0.02	0.02	0.02	0.02
ID	KIF4B	0.0187	0.02	0.02	0.02	0.02	0.02	0.02	0.02	0.02
ID	KLC3	0.0187	0.02	0.02	0.02	0.02	0.02	0.02	0.02	0.02
ID	KLHL32	0.0187	0.02	0.02	0.02	0.02	0.02	0.02	0.02	0.02
ID	LDB2	0.0187	0.02	0.02	0.02	0.02	0.02	0.02	0.02	0.02
ID	LHX5	0.0187	0.02	0.02	0.02	0.02	0.02	0.02	0.02	0.02
ID	MAPK3	0.0187	0.02	0.02	0.02	0.02	0.02	0.02	0.02	0.02
ID	MBOAT1	0.0187	0.02	0.02	0.02	0.02	0.02	0.02	0.02	0.02
ID	METTL17	0.0187	0.02	0.02	0.02	0.02	0.02	0.02	0.02	0.02
ID	MIER3	0.0187	0.02	0.02	0.02	0.02	0.02	0.02	0.02	0.02
ID	MOCS3	0.0187	0.02	0.02	0.02	0.02	0.02	0.02	0.02	0.02
ID	MPST	0.0187	0.02	0.02	0.02	0.02	0.02	0.02	0.02	0.02
ID	MRPL2	0.0187	0.02	0.02	0.02	0.02	0.02	0.02	0.02	0.02
ID	MYBPH	0.0187	0.02	0.02	0.02	0.02	0.02	0.02	0.02	0.02
ID	NAALADL2	0.0187	0.02	0.02	0.02	0.02	0.02	0.02	0.02	0.02
ID	NAGA	0.0187	0.02	0.02	0.02	0.02	0.02	0.02	0.02	0.02
ID	NARF	0.0187	0.02	0.02	0.02	0.02	0.02	0.02	0.02	0.02
ID	NELFE	0.0187	0.02	0.02	0.02	0.02	0.02	0.02	0.02	0.02
ID	NOLC1	0.0187	0.02	0.02	0.02	0.02	0.02	0.02	0.02	0.02
ID	NOP9	0.0187	0.02	0.02	0.02	0.02	0.02	0.02	0.02	0.02
ID	NR1D2	0.0187	0.02	0.02	0.02	0.02	0.02	0.02	0.02	0.02
ID	NSUN4	0.0187	0.02	0.02	0.02	0.02	0.02	0.02	0.02	0.02
ID	OSCP1	0.0187	0.02	0.02	0.02	0.02	0.02	0.02	0.02	0.02
ID	PARD6A	0.0187	0.02	0.02	0.02	0.02	0.02	0.02	0.02	0.02
ID	PARD6G	0.0187	0.02	0.02	0.02	0.02	0.02	0.02	0.02	0.02
ID	PARVB	0.0187	0.02	0.02	0.02	0.02	0.02	0.02	0.02	0.02
ID	PCBP4	0.0187	0.02	0.02	0.02	0.02	0.02	0.02	0.02	0.02
ID	PCDHGB7	0.0187	0.02	0.02	0.02	0.02	0.02	0.02	0.02	0.02
ID	POU6F2	0.0187	0.02	0.02	0.02	0.02	0.02	0.02	0.02	0.02
ID	PSMD13	0.0187	0.02	0.02	0.02	0.02	0.02	0.02	0.02	0.02
ID	PUS3	0.0187	0.02	0.02	0.02	0.02	0.02	0.02	0.02	0.02
ID	PVRL2	0.0187	0.02	0.02	0.02	0.02	0.02	0.02	0.02	0.02
ID	RAD51	0.0187	0.02	0.02	0.02	0.02	0.02	0.02	0.02	0.02
ID	RGMB	0.0187	0.02	0.02	0.02	0.02	0.02	0.02	0.02	0.02
ID	RMND5B	0.0187	0.02	0.02	0.02	0.02	0.02	0.02	0.02	0.02
ID	ROBO4	0.0187	0.02	0.02	0.02	0.02	0.02	0.02	0.02	0.02
ID	RPTN	0.0187	0.02	0.02	0.02	0.02	0.02	0.02	0.02	0.02
ID	SAMD3	0.0187	0.02	0.02	0.02	0.02	0.02	0.02	0.02	0.02
ID	SCARB2	0.0187	0.02	0.02	0.02	0.02	0.02	0.02	0.02	0.02
ID	SDCCAG8	0.0187	0.02	0.02	0.02	0.02	0.02	0.02	0.02	0.02
ID	2018-09-10	0.0187	0.02	0.02	0.02	0.02	0.02	0.02	0.02	0.02
ID	SLC36A1	0.0187	0.02	0.02	0.02	0.02	0.02	0.02	0.02	0.02
ID	SLC7A11	0.0187	0.02	0.02	0.02	0.02	0.02	0.02	0.02	0.02
ID	SLCO4C1	0.0187	0.02	0.02	0.02	0.02	0.02	0.02	0.02	0.02
ID	ST6GAL2	0.0187	0.02	0.02	0.02	0.02	0.02	0.02	0.02	0.02
ID	STK39	0.0187	0.02	0.02	0.02	0.02	0.02	0.02	0.02	0.02
ID	SWAP70	0.0187	0.02	0.02	0.02	0.02	0.02	0.02	0.02	0.02
ID	TESK1	0.0187	0.02	0.02	0.02	0.02	0.02	0.02	0.02	0.02
ID	TIA1	0.0187	0.02	0.02	0.02	0.02	0.02	0.02	0.02	0.02
ID	TRAF4	0.0187	0.02	0.02	0.02	0.02	0.02	0.02	0.02	0.02
ID	TRAF6	0.0187	0.02	0.02	0.02	0.02	0.02	0.02	0.02	0.02
ID	TRIM28	0.0187	0.02	0.02	0.02	0.02	0.02	0.02	0.02	0.02
ID	TRIP13	0.0187	0.02	0.02	0.02	0.02	0.02	0.02	0.02	0.02
ID	TTF1	0.0187	0.02	0.02	0.02	0.02	0.02	0.02	0.02	0.02
ID	TYMP	0.0187	0.02	0.02	0.02	0.02	0.02	0.02	0.02	0.02
ID	TYRP1	0.0187	0.02	0.02	0.02	0.02	0.02	0.02	0.02	0.02
ID	USP30	0.0187	0.02	0.02	0.02	0.02	0.02	0.02	0.02	0.02
ID	WDR93	0.0187	0.02	0.02	0.02	0.02	0.02	0.02	0.02	0.02
ID	ZNF219	0.0187	0.02	0.02	0.02	0.02	0.02	0.02	0.02	0.02
ID	ZNF337	0.0187	0.02	0.02	0.02	0.02	0.02	0.02	0.02	0.02
ID	ACAD11	0.0186	0.02	0.02	0.02	0.02	0.02	0.02	0.02	0.02
ID	ADAM18	0.0186	0.02	0.02	0.02	0.02	0.02	0.02	0.02	0.02
ID	ADAM32	0.0186	0.02	0.02	0.02	0.02	0.02	0.02	0.02	0.02
ID	AGPAT9	0.0186	0.02	0.02	0.02	0.02	0.02	0.02	0.02	0.02
ID	ANKRD62	0.0186	0.02	0.02	0.02	0.02	0.02	0.02	0.02	0.02
ID	BACE1	0.0186	0.02	0.02	0.02	0.02	0.02	0.02	0.02	0.02
ID	BCL11B	0.0186	0.02	0.02	0.02	0.02	0.02	0.02	0.02	0.02
ID	BCL9	0.0186	0.02	0.02	0.02	0.02	0.02	0.02	0.02	0.02
ID	BRF2	0.0186	0.02	0.02	0.02	0.02	0.02	0.02	0.02	0.02
ID	C17orf53	0.0186	0.02	0.02	0.02	0.02	0.02	0.02	0.02	0.02
ID	C2	0.0186	0.02	0.02	0.02	0.02	0.02	0.02	0.02	0.02
ID	C2CD2L	0.0186	0.02	0.02	0.02	0.02	0.02	0.02	0.02	0.02
ID	CHST3	0.0186	0.02	0.02	0.02	0.02	0.02	0.02	0.02	0.02
ID	COL10A1	0.0186	0.02	0.02	0.02	0.02	0.02	0.02	0.02	0.02
ID	CPA6	0.0186	0.02	0.02	0.02	0.02	0.02	0.02	0.02	0.02
ID	CPB2	0.0186	0.02	0.02	0.02	0.02	0.02	0.02	0.02	0.02
ID	DAB1	0.0186	0.02	0.02	0.02	0.02	0.02	0.02	0.02	0.02
ID	DBT	0.0186	0.02	0.02	0.02	0.02	0.02	0.02	0.02	0.02
ID	DSEL	0.0186	0.02	0.02	0.02	0.02	0.02	0.02	0.02	0.02
ID	DYRK4	0.0186	0.02	0.02	0.02	0.02	0.02	0.02	0.02	0.02
ID	ECM2	0.0186	0.02	0.02	0.02	0.02	0.02	0.02	0.02	0.02
ID	EVL	0.0186	0.02	0.02	0.02	0.02	0.02	0.02	0.02	0.02
ID	EXOSC9	0.0186	0.02	0.02	0.02	0.02	0.02	0.02	0.02	0.02
ID	FOXJ3	0.0186	0.02	0.02	0.02	0.02	0.02	0.02	0.02	0.02
ID	GCC1	0.0186	0.02	0.02	0.02	0.02	0.02	0.02	0.02	0.02
ID	GCOM1	0.0186	0.02	0.02	0.02	0.02	0.02	0.02	0.02	0.02
ID	GFRA1	0.0186	0.02	0.02	0.02	0.02	0.02	0.02	0.02	0.02
ID	GHDC	0.0186	0.02	0.02	0.02	0.02	0.02	0.02	0.02	0.02
ID	GLCE	0.0186	0.02	0.02	0.02	0.02	0.02	0.02	0.02	0.02
ID	GMCL1	0.0186	0.02	0.02	0.02	0.02	0.02	0.02	0.02	0.02
ID	GNL3	0.0186	0.02	0.02	0.02	0.02	0.02	0.02	0.02	0.02
ID	GPR115	0.0186	0.02	0.02	0.02	0.02	0.02	0.02	0.02	0.02
ID	GTF2H2	0.0186	0.02	0.02	0.02	0.02	0.02	0.02	0.02	0.02
ID	HHATL	0.0186	0.02	0.02	0.02	0.02	0.02	0.02	0.02	0.02
ID	HIATL1	0.0186	0.02	0.02	0.02	0.02	0.02	0.02	0.02	0.02
ID	HNRNPL	0.0186	0.02	0.02	0.02	0.02	0.02	0.02	0.02	0.02
ID	HOMER3	0.0186	0.02	0.02	0.02	0.02	0.02	0.02	0.02	0.02
ID	HOXA3	0.0186	0.02	0.02	0.02	0.02	0.02	0.02	0.02	0.02
ID	ISM2	0.0186	0.02	0.02	0.02	0.02	0.02	0.02	0.02	0.02
ID	KBTBD11	0.0186	0.02	0.02	0.02	0.02	0.02	0.02	0.02	0.02
ID	KCTD19	0.0186	0.02	0.02	0.02	0.02	0.02	0.02	0.02	0.02
ID	KIAA1467	0.0186	0.02	0.02	0.02	0.02	0.02	0.02	0.02	0.02
ID	KY	0.0186	0.02	0.02	0.02	0.02	0.02	0.02	0.02	0.02
ID	MARCO	0.0186	0.02	0.02	0.02	0.02	0.02	0.02	0.02	0.02
ID	MEX3D	0.0186	0.02	0.02	0.02	0.02	0.02	0.02	0.02	0.02
ID	MFSD6	0.0186	0.02	0.02	0.02	0.02	0.02	0.02	0.02	0.02
ID	MPPE1	0.0186	0.02	0.02	0.02	0.02	0.02	0.02	0.02	0.02
ID	MTHFSD	0.0186	0.02	0.02	0.02	0.02	0.02	0.02	0.02	0.02
ID	MVD	0.0186	0.02	0.02	0.02	0.02	0.02	0.02	0.02	0.02
ID	NARS2	0.0186	0.02	0.02	0.02	0.02	0.02	0.02	0.02	0.02
ID	NSUN7	0.0186	0.02	0.02	0.02	0.02	0.02	0.02	0.02	0.02
ID	NT5C1A	0.0186	0.02	0.02	0.02	0.02	0.02	0.02	0.02	0.02
ID	OSGEP	0.0186	0.02	0.02	0.02	0.02	0.02	0.02	0.02	0.02
ID	PAMR1	0.0186	0.02	0.02	0.02	0.02	0.02	0.02	0.02	0.02
ID	PARVA	0.0186	0.02	0.02	0.02	0.02	0.02	0.02	0.02	0.02
ID	PCDHB1	0.0186	0.02	0.02	0.02	0.02	0.02	0.02	0.02	0.02
ID	PCDHGA1	0.0186	0.02	0.02	0.02	0.02	0.02	0.02	0.02	0.02
ID	PCYT1A	0.0186	0.02	0.02	0.02	0.02	0.02	0.02	0.02	0.02
ID	PDIA3	0.0186	0.02	0.02	0.02	0.02	0.02	0.02	0.02	0.02
ID	PIGK	0.0186	0.02	0.02	0.02	0.02	0.02	0.02	0.02	0.02
ID	PKD1L2	0.0186	0.02	0.02	0.02	0.02	0.02	0.02	0.02	0.02
ID	PPM1B	0.0186	0.02	0.02	0.02	0.02	0.02	0.02	0.02	0.02
ID	QTRTD1	0.0186	0.02	0.02	0.02	0.02	0.02	0.02	0.02	0.02
ID	RABGEF1	0.0186	0.02	0.02	0.02	0.02	0.02	0.02	0.02	0.02
ID	RAPGEFL1	0.0186	0.02	0.02	0.02	0.02	0.02	0.02	0.02	0.02
ID	RCL1	0.0186	0.02	0.02	0.02	0.02	0.02	0.02	0.02	0.02
ID	RGSL1	0.0186	0.02	0.02	0.02	0.02	0.02	0.02	0.02	0.02
ID	SETD4	0.0186	0.02	0.02	0.02	0.02	0.02	0.02	0.02	0.02
ID	SGMS1	0.0186	0.02	0.02	0.02	0.02	0.02	0.02	0.02	0.02
ID	SLC22A15	0.0186	0.02	0.02	0.02	0.02	0.02	0.02	0.02	0.02
ID	SLC2A2	0.0186	0.02	0.02	0.02	0.02	0.02	0.02	0.02	0.02
ID	SLC32A1	0.0186	0.02	0.02	0.02	0.02	0.02	0.02	0.02	0.02
ID	SLC38A6	0.0186	0.02	0.02	0.02	0.02	0.02	0.02	0.02	0.02
ID	SNTA1	0.0186	0.02	0.02	0.02	0.02	0.02	0.02	0.02	0.02
ID	SNTG2	0.0186	0.02	0.02	0.02	0.02	0.02	0.02	0.02	0.02
ID	SNX17	0.0186	0.02	0.02	0.02	0.02	0.02	0.02	0.02	0.02
ID	SPATA31D1	0.0186	0.02	0.02	0.02	0.02	0.02	0.02	0.02	0.02
ID	SRMS	0.0186	0.02	0.02	0.02	0.02	0.02	0.02	0.02	0.02
ID	STUB1	0.0186	0.02	0.02	0.02	0.02	0.02	0.02	0.02	0.02
ID	TAF1B	0.0186	0.02	0.02	0.02	0.02	0.02	0.02	0.02	0.02
ID	TMPRSS13	0.0186	0.02	0.02	0.02	0.02	0.02	0.02	0.02	0.02
ID	TNS4	0.0186	0.02	0.02	0.02	0.02	0.02	0.02	0.02	0.02
ID	UCP2	0.0186	0.02	0.02	0.02	0.02	0.02	0.02	0.02	0.02
ID	UFSP2	0.0186	0.02	0.02	0.02	0.02	0.02	0.02	0.02	0.02
ID	UGP2	0.0186	0.02	0.02	0.02	0.02	0.02	0.02	0.02	0.02
ID	USP35	0.0186	0.02	0.02	0.02	0.02	0.02	0.02	0.02	0.02
ID	VPS36	0.0186	0.02	0.02	0.02	0.02	0.02	0.02	0.02	0.02
ID	WDR34	0.0186	0.02	0.02	0.02	0.02	0.02	0.02	0.02	0.02
ID	ZBTB41	0.0186	0.02	0.02	0.02	0.02	0.02	0.02	0.02	0.02
ID	ZC3H12D	0.0186	0.02	0.02	0.02	0.02	0.02	0.02	0.02	0.02
ID	ZCWPW1	0.0186	0.02	0.02	0.02	0.02	0.02	0.02	0.02	0.02
ID	ZNF384	0.0186	0.02	0.02	0.02	0.02	0.02	0.02	0.02	0.02
ID	ZNF438	0.0186	0.02	0.02	0.02	0.02	0.02	0.02	0.02	0.02
ID	ZNF862	0.0186	0.02	0.02	0.02	0.02	0.02	0.02	0.02	0.02
ID	ZUFSP	0.0186	0.02	0.02	0.02	0.02	0.02	0.02	0.02	0.02
ID	ABHD12	0.0185	0.02	0.02	0.02	0.02	0.02	0.02	0.02	0.02
ID	ADCY7	0.0185	0.02	0.02	0.02	0.02	0.02	0.02	0.02	0.02
ID	AGPAT6	0.0185	0.02	0.02	0.02	0.02	0.02	0.02	0.02	0.02
ID	ALG6	0.0185	0.02	0.02	0.02	0.02	0.02	0.02	0.02	0.02
ID	ANKDD1A	0.0185	0.02	0.02	0.02	0.02	0.02	0.02	0.02	0.02
ID	ARMC5	0.0185	0.02	0.02	0.02	0.02	0.02	0.02	0.02	0.02
ID	ASAH1	0.0185	0.02	0.02	0.02	0.02	0.02	0.02	0.02	0.02
ID	ATN1	0.0185	0.02	0.02	0.02	0.02	0.02	0.02	0.02	0.02
ID	ATP5B	0.0185	0.02	0.02	0.02	0.02	0.02	0.02	0.02	0.02
ID	BBS4	0.0185	0.02	0.02	0.02	0.02	0.02	0.02	0.02	0.02
ID	BTBD3	0.0185	0.02	0.02	0.02	0.02	0.02	0.02	0.02	0.02
ID	C5orf34	0.0185	0.02	0.02	0.02	0.02	0.02	0.02	0.02	0.02
ID	CABP1	0.0185	0.02	0.02	0.02	0.02	0.02	0.02	0.02	0.02
ID	CALCOCO1	0.0185	0.02	0.02	0.02	0.02	0.02	0.02	0.02	0.02
ID	CCDC102A	0.0185	0.02	0.02	0.02	0.02	0.02	0.02	0.02	0.02
ID	CCDC138	0.0185	0.02	0.02	0.02	0.02	0.02	0.02	0.02	0.02
ID	CCDC41	0.0185	0.02	0.02	0.02	0.02	0.02	0.02	0.02	0.02
ID	CDK11B	0.0185	0.02	0.02	0.02	0.02	0.02	0.02	0.02	0.02
ID	CECR5	0.0185	0.02	0.02	0.02	0.02	0.02	0.02	0.02	0.02
ID	CERKL	0.0185	0.02	0.02	0.02	0.02	0.02	0.02	0.02	0.02
ID	CERS4	0.0185	0.02	0.02	0.02	0.02	0.02	0.02	0.02	0.02
ID	COPS4	0.0185	0.02	0.02	0.02	0.02	0.02	0.02	0.02	0.02
ID	CPNE8	0.0185	0.02	0.02	0.02	0.02	0.02	0.02	0.02	0.02
ID	DNAJB12	0.0185	0.02	0.02	0.02	0.02	0.02	0.02	0.02	0.02
ID	DUSP27	0.0185	0.02	0.02	0.02	0.02	0.02	0.02	0.02	0.02
ID	EBF2	0.0185	0.02	0.02	0.02	0.02	0.02	0.02	0.02	0.02
ID	ECHDC2	0.0185	0.02	0.02	0.02	0.02	0.02	0.02	0.02	0.02
ID	EFEMP2	0.0185	0.02	0.02	0.02	0.02	0.02	0.02	0.02	0.02
ID	ENTPD2	0.0185	0.02	0.02	0.02	0.02	0.02	0.02	0.02	0.02
ID	ENTPD5	0.0185	0.02	0.02	0.02	0.02	0.02	0.02	0.02	0.02
ID	EWSR1	0.0185	0.02	0.02	0.02	0.02	0.02	0.02	0.02	0.02
ID	F10	0.0185	0.02	0.02	0.02	0.02	0.02	0.02	0.02	0.02
ID	FAM124A	0.0185	0.02	0.02	0.02	0.02	0.02	0.02	0.02	0.02
ID	FAM198B	0.0185	0.02	0.02	0.02	0.02	0.02	0.02	0.02	0.02
ID	FAM205A	0.0185	0.02	0.02	0.02	0.02	0.02	0.02	0.02	0.02
ID	FARS2	0.0185	0.02	0.02	0.02	0.02	0.02	0.02	0.02	0.02
ID	FBXL4	0.0185	0.02	0.02	0.02	0.02	0.02	0.02	0.02	0.02
ID	FBXO9	0.0185	0.02	0.02	0.02	0.02	0.02	0.02	0.02	0.02
ID	FSCN1	0.0185	0.02	0.02	0.02	0.02	0.02	0.02	0.02	0.02
ID	GGA3	0.0185	0.02	0.02	0.02	0.02	0.02	0.02	0.02	0.02
ID	GGNBP2	0.0185	0.02	0.02	0.02	0.02	0.02	0.02	0.02	0.02
ID	GNAI2	0.0185	0.02	0.02	0.02	0.02	0.02	0.02	0.02	0.02
ID	GOLGA6L6	0.0185	0.02	0.02	0.02	0.02	0.02	0.02	0.02	0.02
ID	GPR144	0.0185	0.02	0.02	0.02	0.02	0.02	0.02	0.02	0.02
ID	GTF2H2C	0.0185	0.02	0.02	0.02	0.02	0.02	0.02	0.02	0.02
ID	HAS2	0.0185	0.02	0.02	0.02	0.02	0.02	0.02	0.02	0.02
ID	HEXDC	0.0185	0.02	0.02	0.02	0.02	0.02	0.02	0.02	0.02
ID	KCNJ2	0.0185	0.02	0.02	0.02	0.02	0.02	0.02	0.02	0.02
ID	KLHDC3	0.0185	0.02	0.02	0.02	0.02	0.02	0.02	0.02	0.02
ID	KLHL31	0.0185	0.02	0.02	0.02	0.02	0.02	0.02	0.02	0.02
ID	KRT5	0.0185	0.02	0.02	0.02	0.02	0.02	0.02	0.02	0.02
ID	LGI2	0.0185	0.02	0.02	0.02	0.02	0.02	0.02	0.02	0.02
ID	LGMN	0.0185	0.02	0.02	0.02	0.02	0.02	0.02	0.02	0.02
ID	LIAS	0.0185	0.02	0.02	0.02	0.02	0.02	0.02	0.02	0.02
ID	LRRC71	0.0185	0.02	0.02	0.02	0.02	0.02	0.02	0.02	0.02
ID	MAT2A	0.0185	0.02	0.02	0.02	0.02	0.02	0.02	0.02	0.02
ID	MGAT3	0.0185	0.02	0.02	0.02	0.02	0.02	0.02	0.02	0.02
ID	MICU1	0.0185	0.02	0.02	0.02	0.02	0.02	0.02	0.02	0.02
ID	MOK	0.0185	0.02	0.02	0.02	0.02	0.02	0.02	0.02	0.02
ID	MPL	0.0185	0.02	0.02	0.02	0.02	0.02	0.02	0.02	0.02
ID	MRPL38	0.0185	0.02	0.02	0.02	0.02	0.02	0.02	0.02	0.02
ID	NACAD	0.0185	0.02	0.02	0.02	0.02	0.02	0.02	0.02	0.02
ID	NCF1	0.0185	0.02	0.02	0.02	0.02	0.02	0.02	0.02	0.02
ID	ODF2L	0.0185	0.02	0.02	0.02	0.02	0.02	0.02	0.02	0.02
ID	OGFOD1	0.0185	0.02	0.02	0.02	0.02	0.02	0.02	0.02	0.02
ID	PAK2	0.0185	0.02	0.02	0.02	0.02	0.02	0.02	0.02	0.02
ID	PELI1	0.0185	0.02	0.02	0.02	0.02	0.02	0.02	0.02	0.02
ID	PGAP2	0.0185	0.02	0.02	0.02	0.02	0.02	0.02	0.02	0.02
ID	PHGDH	0.0185	0.02	0.02	0.02	0.02	0.02	0.02	0.02	0.02
ID	POU2F2	0.0185	0.02	0.02	0.02	0.02	0.02	0.02	0.02	0.02
ID	PTGIS	0.0185	0.02	0.02	0.02	0.02	0.02	0.02	0.02	0.02
ID	RANGAP1	0.0185	0.02	0.02	0.02	0.02	0.02	0.02	0.02	0.02
ID	RBM20	0.0185	0.02	0.02	0.02	0.02	0.02	0.02	0.02	0.02
ID	RMDN3	0.0185	0.02	0.02	0.02	0.02	0.02	0.02	0.02	0.02
ID	RRNAD1	0.0185	0.02	0.02	0.02	0.02	0.02	0.02	0.02	0.02
ID	SAMD8	0.0185	0.02	0.02	0.02	0.02	0.02	0.02	0.02	0.02
ID	SCARB1	0.0185	0.02	0.02	0.02	0.02	0.02	0.02	0.02	0.02
ID	SCNN1G	0.0185	0.02	0.02	0.02	0.02	0.02	0.02	0.02	0.02
ID	SEC14L2	0.0185	0.02	0.02	0.02	0.02	0.02	0.02	0.02	0.02
ID	SH2B3	0.0185	0.02	0.02	0.02	0.02	0.02	0.02	0.02	0.02
ID	SHPK	0.0185	0.02	0.02	0.02	0.02	0.02	0.02	0.02	0.02
ID	SIGLEC10	0.0185	0.02	0.02	0.02	0.02	0.02	0.02	0.02	0.02
ID	SLC17A9	0.0185	0.02	0.02	0.02	0.02	0.02	0.02	0.02	0.02
ID	SLC29A1	0.0185	0.02	0.02	0.02	0.02	0.02	0.02	0.02	0.02
ID	SLC7A9	0.0185	0.02	0.02	0.02	0.02	0.02	0.02	0.02	0.02
ID	SOX10	0.0185	0.02	0.02	0.02	0.02	0.02	0.02	0.02	0.02
ID	TMEM145	0.0185	0.02	0.02	0.02	0.02	0.02	0.02	0.02	0.02
ID	TMEM175	0.0185	0.02	0.02	0.02	0.02	0.02	0.02	0.02	0.02
ID	TPTE	0.0185	0.02	0.02	0.02	0.02	0.02	0.02	0.02	0.02
ID	TRIM25	0.0185	0.02	0.02	0.02	0.02	0.02	0.02	0.02	0.02
ID	TRIM6-TRIM34	0.0185	0.02	0.02	0.02	0.02	0.02	0.02	0.02	0.02
ID	TTYH1	0.0185	0.02	0.02	0.02	0.02	0.02	0.02	0.02	0.02
ID	TUBA1C	0.0185	0.02	0.02	0.02	0.02	0.02	0.02	0.02	0.02
ID	TXNDC16	0.0185	0.02	0.02	0.02	0.02	0.02	0.02	0.02	0.02
ID	UGT1A10	0.0185	0.02	0.02	0.02	0.02	0.02	0.02	0.02	0.02
ID	UGT1A6	0.0185	0.02	0.02	0.02	0.02	0.02	0.02	0.02	0.02
ID	UGT1A9	0.0185	0.02	0.02	0.02	0.02	0.02	0.02	0.02	0.02
ID	UMPS	0.0185	0.02	0.02	0.02	0.02	0.02	0.02	0.02	0.02
ID	VPS26B	0.0185	0.02	0.02	0.02	0.02	0.02	0.02	0.02	0.02
ID	VRK2	0.0185	0.02	0.02	0.02	0.02	0.02	0.02	0.02	0.02
ID	WASF3	0.0185	0.02	0.02	0.02	0.02	0.02	0.02	0.02	0.02
ID	WDR49	0.0185	0.02	0.02	0.02	0.02	0.02	0.02	0.02	0.02
ID	ZBTB21	0.0185	0.02	0.02	0.02	0.02	0.02	0.02	0.02	0.02
ID	ZBTB47	0.0185	0.02	0.02	0.02	0.02	0.02	0.02	0.02	0.02
ID	ZKSCAN5	0.0185	0.02	0.02	0.02	0.02	0.02	0.02	0.02	0.02
ID	ZNF202	0.0185	0.02	0.02	0.02	0.02	0.02	0.02	0.02	0.02
ID	ACY1	0.0184	0.02	0.02	0.02	0.02	0.02	0.02	0.02	0.02
ID	ADSS	0.0184	0.02	0.02	0.02	0.02	0.02	0.02	0.02	0.02
ID	AGPAT4	0.0184	0.02	0.02	0.02	0.02	0.02	0.02	0.02	0.02
ID	AGXT2L2	0.0184	0.02	0.02	0.02	0.02	0.02	0.02	0.02	0.02
