## Supplementary material for "Integrative analysis of rare variants and pathway information shows convergent results between immune pathways, drug targets and epilepsy genes" (part 7 of 8)

### Sheet: EPI (continued)
Disorder	geneName	PPmax	ALL_OTHER_THERAPEUTIC_PRODUCTS	ANESTHETICS_LOCAL	ANTIDEPRESSANTS	ANTIEPILEPTICS	ANTIINFLAMMATORY_AGENTS	ANTIPROPULSIVES	ANTIPSYCHOTICS	ANXIOLYTICS	DRUGS_USED_IN_ADDICTIVE_DISORDERS	Drugs_for_functional_gastrointestinal_disorders	HYPNOTICS_AND_SEDATIVES	IMMUNOSTIMULANTS	OTHER_ANALGESICS_AND_ANTIPYRETICS	OTHER_DERMATOLOGICAL_PREPARATIONS	PSYCHOSTIMULANTS_AGENTS_USED_FOR_ADHD_AND_NOOTROPICS	TOPICAL_PRODUCTS_FOR_JOINT_AND_MUSCULAR_PAIN	Urologicals	VASODILATORS_USED_IN_CARDIAC_DISEASES
EPI	SERF1B	0.0412	0.04	0.04	0.04	0.04	0.04	0.04	0.04	0.04	0.04	0.04	0.04	0.04	0.04	0.04	0.04	0.04	0.04	0.04
EPI	SIGLEC14	0.0412	0.04	0.04	0.04	0.04	0.04	0.04	0.04	0.04	0.04	0.04	0.04	0.04	0.04	0.04	0.04	0.04	0.04	0.04
EPI	SKP1	0.0412	0.04	0.04	0.04	0.04	0.04	0.04	0.04	0.04	0.04	0.04	0.04	0.04	0.04	0.04	0.04	0.04	0.04	0.04
EPI	SLC22A31	0.0412	0.04	0.04	0.04	0.04	0.04	0.04	0.04	0.04	0.04	0.04	0.04	0.04	0.04	0.04	0.04	0.04	0.04	0.04
EPI	SLC2A13	0.0412	0.04	0.04	0.04	0.04	0.04	0.04	0.04	0.04	0.04	0.04	0.04	0.04	0.04	0.04	0.04	0.04	0.04	0.04
EPI	SLC31A2	0.0412	0.04	0.04	0.04	0.04	0.04	0.04	0.04	0.04	0.04	0.04	0.04	0.04	0.04	0.04	0.04	0.04	0.04	0.04
EPI	SLC5A7	0.0412	0.04	0.04	0.04	0.04	0.04	0.04	0.04	0.04	0.04	0.04	0.04	0.04	0.04	0.04	0.04	0.04	0.04	0.04
EPI	SPDYE5	0.0412	0.04	0.04	0.04	0.04	0.04	0.04	0.04	0.04	0.04	0.04	0.04	0.04	0.04	0.04	0.04	0.04	0.04	0.04
EPI	SRSF10	0.0412	0.04	0.04	0.04	0.04	0.04	0.04	0.04	0.04	0.04	0.04	0.04	0.04	0.04	0.04	0.04	0.04	0.04	0.04
EPI	STBD1	0.0412	0.04	0.04	0.04	0.04	0.04	0.04	0.04	0.04	0.04	0.04	0.04	0.04	0.04	0.04	0.04	0.04	0.04	0.04
EPI	STX16-NPEPL1	0.0412	0.04	0.04	0.04	0.04	0.04	0.04	0.04	0.04	0.04	0.04	0.04	0.04	0.04	0.04	0.04	0.04	0.04	0.04
EPI	TAC1	0.0412	0.04	0.04	0.04	0.04	0.04	0.04	0.04	0.04	0.04	0.04	0.04	0.04	0.04	0.04	0.04	0.04	0.04	0.04
EPI	TCP10L2	0.0412	0.04	0.04	0.04	0.04	0.04	0.04	0.04	0.04	0.04	0.04	0.04	0.04	0.04	0.04	0.04	0.04	0.04	0.04
EPI	THEGL	0.0412	0.04	0.04	0.04	0.04	0.04	0.04	0.04	0.04	0.04	0.04	0.04	0.04	0.04	0.04	0.04	0.04	0.04	0.04
EPI	THNSL2	0.0412	0.04	0.04	0.04	0.04	0.03	0.04	0.04	0.04	0.04	0.04	0.04	0.04	0.04	0.04	0.03	0.04	0.03	0.04
EPI	TIMM23	0.0412	0.04	0.04	0.04	0.04	0.04	0.04	0.04	0.04	0.04	0.04	0.04	0.04	0.04	0.04	0.04	0.04	0.04	0.04
EPI	TMEM134	0.0412	0.04	0.04	0.04	0.04	0.04	0.04	0.04	0.04	0.04	0.04	0.04	0.04	0.04	0.04	0.04	0.04	0.04	0.04
EPI	TMEM163	0.0412	0.04	0.04	0.04	0.04	0.04	0.04	0.04	0.04	0.04	0.04	0.04	0.04	0.04	0.04	0.04	0.04	0.04	0.04
EPI	TMEM189-UBE2V1	0.0412	0.04	0.04	0.04	0.04	0.04	0.04	0.04	0.04	0.04	0.04	0.04	0.04	0.04	0.04	0.04	0.04	0.04	0.04
EPI	TPTE2P3	0.0412	0.04	0.04	0.04	0.04	0.04	0.04	0.04	0.04	0.04	0.04	0.04	0.04	0.04	0.04	0.04	0.04	0.04	0.04
EPI	TRIM49	0.0412	0.04	0.04	0.04	0.04	0.04	0.04	0.04	0.04	0.04	0.04	0.04	0.04	0.04	0.04	0.04	0.04	0.04	0.04
EPI	TRIM49C	0.0412	0.04	0.04	0.04	0.04	0.04	0.04	0.04	0.04	0.04	0.04	0.04	0.04	0.04	0.04	0.04	0.04	0.04	0.04
EPI	TRIM64C	0.0412	0.04	0.04	0.04	0.04	0.04	0.04	0.04	0.04	0.04	0.04	0.04	0.04	0.04	0.04	0.04	0.04	0.04	0.04
EPI	TTN-AS1	0.0412	0.04	0.04	0.04	0.04	0.04	0.04	0.04	0.04	0.04	0.04	0.04	0.04	0.04	0.04	0.04	0.04	0.04	0.04
EPI	UBALD1	0.0412	0.04	0.04	0.04	0.04	0.04	0.04	0.04	0.04	0.04	0.04	0.04	0.04	0.04	0.04	0.04	0.04	0.04	0.04
EPI	WASH1	0.0412	0.04	0.04	0.04	0.04	0.04	0.04	0.04	0.04	0.04	0.04	0.04	0.04	0.04	0.04	0.04	0.04	0.04	0.04
EPI	ZNF26	0.0412	0.04	0.04	0.04	0.04	0.04	0.04	0.04	0.04	0.04	0.04	0.04	0.04	0.04	0.04	0.04	0.04	0.04	0.04
EPI	ZNF559-ZNF177	0.0412	0.04	0.04	0.04	0.04	0.04	0.04	0.04	0.04	0.04	0.04	0.04	0.04	0.04	0.04	0.04	0.04	0.04	0.04
EPI	ZNF883	0.0412	0.04	0.04	0.04	0.04	0.04	0.04	0.04	0.04	0.04	0.04	0.04	0.04	0.04	0.04	0.04	0.04	0.04	0.04
EPI	ADAM3A	0.0411	0.04	0.04	0.04	0.04	0.04	0.04	0.04	0.04	0.04	0.04	0.04	0.04	0.04	0.04	0.04	0.04	0.04	0.04
EPI	AGAP7	0.0411	0.04	0.04	0.04	0.04	0.04	0.04	0.04	0.04	0.04	0.04	0.04	0.04	0.04	0.04	0.04	0.04	0.04	0.04
EPI	AMH	0.0411	0.04	0.04	0.04	0.04	0.04	0.04	0.04	0.04	0.04	0.04	0.04	0.04	0.04	0.04	0.04	0.04	0.04	0.04
EPI	ANKDD1B	0.0411	0.04	0.04	0.04	0.04	0.04	0.04	0.04	0.04	0.04	0.04	0.04	0.04	0.04	0.04	0.04	0.04	0.04	0.04
EPI	ANKRD22	0.0411	0.04	0.04	0.04	0.04	0.04	0.04	0.04	0.04	0.04	0.04	0.04	0.04	0.04	0.04	0.04	0.04	0.04	0.04
EPI	AOX2P	0.0411	0.04	0.04	0.04	0.04	0.04	0.04	0.04	0.04	0.04	0.04	0.04	0.04	0.04	0.04	0.04	0.04	0.04	0.04
EPI	BAG2	0.0411	0.04	0.04	0.04	0.04	0.04	0.04	0.04	0.04	0.04	0.04	0.04	0.04	0.04	0.04	0.04	0.04	0.04	0.04
EPI	BCL7A	0.0411	0.04	0.04	0.04	0.04	0.04	0.04	0.04	0.04	0.04	0.04	0.04	0.04	0.04	0.04	0.04	0.04	0.04	0.04
EPI	BET1L	0.0411	0.04	0.04	0.04	0.04	0.04	0.04	0.04	0.04	0.04	0.04	0.04	0.04	0.04	0.04	0.04	0.04	0.04	0.04
EPI	BLOC1S2	0.0411	0.04	0.04	0.04	0.04	0.04	0.04	0.04	0.04	0.04	0.04	0.04	0.04	0.04	0.04	0.04	0.04	0.04	0.04
EPI	C11orf85	0.0411	0.04	0.04	0.04	0.04	0.04	0.04	0.04	0.04	0.04	0.04	0.04	0.04	0.04	0.04	0.04	0.04	0.04	0.04
EPI	C19orf43	0.0411	0.04	0.04	0.04	0.04	0.04	0.04	0.04	0.04	0.04	0.04	0.04	0.04	0.04	0.04	0.04	0.04	0.04	0.04
EPI	C19orf55	0.0411	0.04	0.04	0.04	0.04	0.04	0.04	0.04	0.04	0.04	0.04	0.04	0.04	0.04	0.04	0.04	0.04	0.04	0.04
EPI	C1QTNF5	0.0411	0.04	0.04	0.04	0.04	0.04	0.04	0.04	0.04	0.04	0.04	0.04	0.04	0.04	0.04	0.04	0.04	0.04	0.04
EPI	C1orf100	0.0411	0.04	0.04	0.04	0.04	0.04	0.04	0.04	0.04	0.04	0.04	0.04	0.04	0.04	0.04	0.04	0.04	0.04	0.04
EPI	C3P1	0.0411	0.04	0.04	0.04	0.04	0.04	0.04	0.04	0.04	0.04	0.04	0.04	0.04	0.04	0.04	0.04	0.04	0.04	0.04
EPI	C9orf135	0.0411	0.04	0.04	0.04	0.04	0.04	0.04	0.04	0.04	0.04	0.04	0.04	0.04	0.04	0.04	0.04	0.04	0.04	0.04
EPI	CCZ1B	0.0411	0.04	0.04	0.04	0.04	0.04	0.04	0.04	0.04	0.04	0.04	0.04	0.04	0.04	0.04	0.04	0.04	0.04	0.04
EPI	CDKN2C	0.0411	0.04	0.04	0.04	0.04	0.04	0.04	0.04	0.04	0.04	0.04	0.04	0.04	0.04	0.04	0.04	0.04	0.04	0.04
EPI	CEACAM20	0.0411	0.04	0.04	0.04	0.04	0.04	0.04	0.04	0.04	0.04	0.04	0.04	0.04	0.04	0.04	0.04	0.04	0.04	0.04
EPI	CHKB-CPT1B	0.0411	0.04	0.04	0.04	0.04	0.04	0.04	0.04	0.04	0.04	0.04	0.04	0.04	0.04	0.04	0.04	0.04	0.04	0.04
EPI	CHMP1A	0.0411	0.04	0.04	0.04	0.04	0.04	0.04	0.04	0.04	0.04	0.04	0.04	0.04	0.04	0.04	0.04	0.04	0.04	0.04
EPI	CHRAC1	0.0411	0.04	0.04	0.04	0.04	0.04	0.04	0.04	0.04	0.04	0.04	0.04	0.04	0.04	0.04	0.04	0.04	0.04	0.04
EPI	CLEC4E	0.0411	0.04	0.04	0.04	0.04	0.04	0.04	0.04	0.04	0.04	0.04	0.04	0.04	0.04	0.04	0.04	0.04	0.04	0.04
EPI	CMTM8	0.0411	0.04	0.04	0.04	0.04	0.04	0.04	0.04	0.04	0.04	0.04	0.04	0.04	0.04	0.04	0.04	0.04	0.04	0.04
EPI	COPS8	0.0411	0.04	0.04	0.04	0.04	0.04	0.04	0.04	0.04	0.04	0.04	0.04	0.04	0.04	0.04	0.04	0.04	0.04	0.04
EPI	CORO1C	0.0411	0.04	0.04	0.04	0.04	0.04	0.04	0.04	0.04	0.04	0.04	0.04	0.04	0.04	0.04	0.04	0.04	0.04	0.04
EPI	CSH1	0.0411	0.04	0.04	0.04	0.04	0.04	0.04	0.04	0.04	0.04	0.04	0.04	0.04	0.04	0.04	0.04	0.04	0.04	0.04
EPI	CTAGE15	0.0411	0.04	0.04	0.04	0.04	0.04	0.04	0.04	0.04	0.04	0.04	0.04	0.04	0.04	0.04	0.04	0.04	0.04	0.04
EPI	CTAGE6	0.0411	0.04	0.04	0.04	0.04	0.04	0.04	0.04	0.04	0.04	0.04	0.04	0.04	0.04	0.04	0.04	0.04	0.04	0.04
EPI	CTAGE9	0.0411	0.04	0.04	0.04	0.04	0.04	0.04	0.04	0.04	0.04	0.04	0.04	0.04	0.04	0.04	0.04	0.04	0.04	0.04
EPI	DCP1A	0.0411	0.04	0.04	0.04	0.04	0.04	0.04	0.04	0.04	0.04	0.04	0.04	0.04	0.04	0.04	0.04	0.04	0.04	0.04
EPI	DDI2	0.0411	0.04	0.04	0.04	0.04	0.04	0.04	0.04	0.04	0.04	0.04	0.04	0.04	0.04	0.04	0.04	0.04	0.04	0.04
EPI	DDX12P	0.0411	0.04	0.04	0.04	0.04	0.04	0.04	0.04	0.04	0.04	0.04	0.04	0.04	0.04	0.04	0.04	0.04	0.04	0.04
EPI	DNAJC25-GNG10	0.0411	0.04	0.04	0.04	0.04	0.04	0.04	0.04	0.04	0.04	0.04	0.04	0.04	0.04	0.04	0.04	0.04	0.04	0.04
EPI	EIF3L	0.0411	0.04	0.04	0.04	0.04	0.04	0.04	0.04	0.04	0.04	0.04	0.04	0.04	0.04	0.04	0.04	0.04	0.04	0.04
EPI	ERV3-1	0.0411	0.04	0.04	0.04	0.04	0.04	0.04	0.04	0.04	0.04	0.04	0.04	0.04	0.04	0.04	0.04	0.04	0.04	0.04
EPI	ERVFRD-1	0.0411	0.04	0.04	0.04	0.04	0.04	0.04	0.04	0.04	0.04	0.04	0.04	0.04	0.04	0.04	0.04	0.04	0.04	0.04
EPI	ERVMER34-1	0.0411	0.04	0.04	0.04	0.04	0.04	0.04	0.04	0.04	0.04	0.04	0.04	0.04	0.04	0.04	0.04	0.04	0.04	0.04
EPI	FADS1	0.0411	0.04	0.04	0.04	0.04	0.04	0.04	0.04	0.04	0.04	0.04	0.04	0.04	0.04	0.04	0.04	0.04	0.04	0.04
EPI	FADS3	0.0411	0.04	0.04	0.04	0.04	0.04	0.04	0.04	0.04	0.04	0.04	0.04	0.04	0.04	0.04	0.04	0.04	0.04	0.04
EPI	FAM157A	0.0411	0.04	0.04	0.04	0.04	0.04	0.04	0.04	0.04	0.04	0.04	0.04	0.04	0.04	0.04	0.04	0.04	0.04	0.04
EPI	FAM204A	0.0411	0.04	0.04	0.04	0.04	0.04	0.04	0.04	0.04	0.04	0.04	0.04	0.04	0.04	0.04	0.04	0.04	0.04	0.04
EPI	FAM47E-STBD1	0.0411	0.04	0.04	0.04	0.04	0.04	0.04	0.04	0.04	0.04	0.04	0.04	0.04	0.04	0.04	0.04	0.04	0.04	0.04
EPI	FOLH1B	0.0411	0.04	0.04	0.04	0.04	0.04	0.04	0.04	0.04	0.04	0.04	0.04	0.04	0.04	0.04	0.04	0.04	0.04	0.04
EPI	FTH1	0.0411	0.04	0.04	0.04	0.04	0.04	0.04	0.04	0.04	0.04	0.04	0.04	0.04	0.04	0.04	0.04	0.04	0.04	0.04
EPI	GNPNAT1	0.0411	0.04	0.04	0.04	0.04	0.04	0.04	0.04	0.04	0.04	0.04	0.04	0.04	0.04	0.04	0.04	0.04	0.04	0.04
EPI	GOLT1B	0.0411	0.04	0.04	0.04	0.04	0.04	0.04	0.04	0.04	0.04	0.04	0.04	0.04	0.04	0.04	0.04	0.04	0.04	0.04
EPI	GPR150	0.0411	0.04	0.04	0.04	0.04	0.04	0.04	0.04	0.04	0.04	0.04	0.04	0.04	0.04	0.04	0.04	0.04	0.04	0.04
EPI	GPR75-ASB3	0.0411	0.04	0.04	0.04	0.04	0.04	0.04	0.04	0.04	0.04	0.04	0.04	0.04	0.04	0.04	0.04	0.04	0.04	0.04
EPI	GRAP	0.0411	0.04	0.04	0.04	0.04	0.04	0.04	0.04	0.04	0.04	0.04	0.04	0.04	0.04	0.04	0.04	0.04	0.04	0.04
EPI	HERC6	0.0411	0.04	0.04	0.04	0.04	0.04	0.04	0.04	0.03	0.04	0.04	0.04	0.04	0.04	0.04	0.02	0.04	0.03	0.04
EPI	HHLA1	0.0411	0.04	0.04	0.04	0.04	0.04	0.04	0.04	0.04	0.04	0.04	0.04	0.04	0.04	0.04	0.04	0.04	0.04	0.04
EPI	HIGD2A	0.0411	0.04	0.04	0.04	0.04	0.04	0.04	0.04	0.04	0.04	0.04	0.04	0.04	0.04	0.04	0.04	0.04	0.04	0.04
EPI	HMG20B	0.0411	0.04	0.04	0.04	0.04	0.04	0.04	0.04	0.04	0.04	0.04	0.04	0.04	0.04	0.04	0.04	0.04	0.04	0.04
EPI	IL17A	0.0411	0.04	0.04	0.04	0.04	0.04	0.04	0.04	0.04	0.04	0.04	0.04	0.04	0.04	0.04	0.04	0.04	0.04	0.04
EPI	IL36RN	0.0411	0.04	0.04	0.04	0.04	0.04	0.04	0.04	0.04	0.04	0.04	0.04	0.04	0.04	0.04	0.04	0.04	0.04	0.04
EPI	IRF9	0.0411	0.04	0.04	0.04	0.04	0.04	0.04	0.04	0.04	0.04	0.04	0.04	0.04	0.04	0.04	0.04	0.04	0.04	0.04
EPI	JTB	0.0411	0.04	0.04	0.04	0.04	0.04	0.04	0.04	0.04	0.04	0.04	0.04	0.04	0.04	0.04	0.04	0.04	0.04	0.04
EPI	KCNRG	0.0411	0.04	0.04	0.04	0.04	0.04	0.04	0.04	0.04	0.04	0.04	0.04	0.04	0.04	0.04	0.04	0.04	0.04	0.04
EPI	KIAA0754	0.0411	0.04	0.04	0.04	0.04	0.04	0.04	0.04	0.04	0.04	0.04	0.04	0.04	0.04	0.04	0.04	0.04	0.04	0.04
EPI	LAMTOR1	0.0411	0.04	0.04	0.04	0.04	0.04	0.04	0.04	0.04	0.04	0.04	0.04	0.04	0.04	0.04	0.04	0.04	0.04	0.04
EPI	LRRC20	0.0411	0.04	0.04	0.04	0.04	0.04	0.04	0.04	0.04	0.04	0.04	0.04	0.04	0.04	0.04	0.04	0.04	0.04	0.04
EPI	LSM3	0.0411	0.04	0.04	0.04	0.04	0.04	0.04	0.04	0.04	0.04	0.04	0.04	0.04	0.04	0.04	0.04	0.04	0.04	0.04
EPI	LYG1	0.0411	0.04	0.04	0.04	0.04	0.04	0.04	0.04	0.04	0.04	0.04	0.04	0.04	0.04	0.04	0.04	0.04	0.04	0.04
EPI	MAP1LC3C	0.0411	0.04	0.04	0.04	0.04	0.04	0.04	0.04	0.04	0.04	0.04	0.04	0.04	0.04	0.04	0.04	0.04	0.04	0.04
EPI	MED9	0.0411	0.04	0.04	0.04	0.04	0.04	0.04	0.04	0.04	0.04	0.04	0.04	0.04	0.04	0.04	0.04	0.04	0.04	0.04
EPI	MSH5-SAPCD1	0.0411	0.04	0.04	0.04	0.04	0.04	0.04	0.04	0.04	0.04	0.04	0.04	0.04	0.04	0.04	0.04	0.04	0.04	0.04
EPI	MYL12A	0.0411	0.04	0.04	0.04	0.04	0.04	0.04	0.04	0.04	0.04	0.04	0.04	0.04	0.04	0.04	0.04	0.04	0.04	0.04
EPI	MZT2A	0.0411	0.04	0.04	0.04	0.04	0.04	0.04	0.04	0.04	0.04	0.04	0.04	0.04	0.04	0.04	0.04	0.04	0.04	0.04
EPI	NDNL2	0.0411	0.04	0.04	0.04	0.04	0.04	0.04	0.04	0.04	0.04	0.04	0.04	0.04	0.04	0.04	0.04	0.04	0.04	0.04
EPI	NDUFAB1	0.0411	0.04	0.04	0.04	0.04	0.04	0.04	0.04	0.04	0.04	0.04	0.04	0.04	0.04	0.04	0.04	0.04	0.04	0.04
EPI	NENF	0.0411	0.04	0.04	0.04	0.04	0.04	0.04	0.04	0.04	0.04	0.04	0.04	0.04	0.04	0.04	0.04	0.04	0.04	0.04
EPI	NHP2L1	0.0411	0.04	0.04	0.04	0.04	0.04	0.04	0.04	0.04	0.04	0.04	0.04	0.04	0.04	0.04	0.04	0.04	0.04	0.04
EPI	NRN1L	0.0411	0.04	0.04	0.04	0.04	0.04	0.04	0.04	0.04	0.04	0.04	0.04	0.04	0.04	0.04	0.04	0.04	0.04	0.04
EPI	NSUN5	0.0411	0.04	0.04	0.04	0.04	0.04	0.04	0.04	0.04	0.04	0.04	0.04	0.04	0.04	0.04	0.04	0.04	0.04	0.04
EPI	OCIAD2	0.0411	0.04	0.04	0.04	0.04	0.04	0.04	0.04	0.04	0.04	0.04	0.04	0.04	0.04	0.04	0.04	0.04	0.04	0.04
EPI	OR4K5	0.0411	0.04	0.04	0.04	0.04	0.04	0.04	0.04	0.04	0.04	0.04	0.04	0.04	0.04	0.04	0.04	0.04	0.04	0.04
EPI	OR51S1	0.0411	0.04	0.04	0.04	0.04	0.04	0.04	0.04	0.04	0.04	0.04	0.04	0.04	0.04	0.04	0.04	0.04	0.04	0.04
EPI	OR6B3	0.0411	0.04	0.04	0.04	0.04	0.04	0.04	0.04	0.04	0.04	0.04	0.04	0.04	0.04	0.04	0.04	0.04	0.04	0.04
EPI	OR8B2	0.0411	0.04	0.04	0.04	0.04	0.04	0.04	0.04	0.04	0.04	0.04	0.04	0.04	0.04	0.04	0.04	0.04	0.04	0.04
EPI	OR8B8	0.0411	0.04	0.04	0.04	0.04	0.04	0.04	0.04	0.04	0.04	0.04	0.04	0.04	0.04	0.04	0.04	0.04	0.04	0.04
EPI	PFN3	0.0411	0.04	0.04	0.04	0.04	0.04	0.04	0.04	0.04	0.04	0.04	0.04	0.04	0.04	0.04	0.04	0.04	0.04	0.04
EPI	PI4K2A	0.0411	0.04	0.04	0.04	0.04	0.04	0.04	0.04	0.04	0.04	0.04	0.04	0.04	0.04	0.04	0.04	0.04	0.04	0.04
EPI	PILRB	0.0411	0.04	0.04	0.04	0.04	0.04	0.04	0.04	0.04	0.04	0.04	0.04	0.04	0.04	0.04	0.04	0.04	0.04	0.04
EPI	POLR2J2	0.0411	0.04	0.04	0.04	0.04	0.04	0.04	0.04	0.04	0.04	0.04	0.04	0.04	0.04	0.04	0.04	0.04	0.04	0.04
EPI	POTEA	0.0411	0.04	0.04	0.04	0.04	0.04	0.04	0.04	0.04	0.04	0.04	0.04	0.04	0.04	0.04	0.04	0.04	0.04	0.04
EPI	POTEH	0.0411	0.04	0.04	0.04	0.04	0.04	0.04	0.04	0.04	0.04	0.04	0.04	0.04	0.04	0.04	0.04	0.04	0.04	0.04
EPI	PPP1R1A	0.0411	0.04	0.04	0.04	0.04	0.04	0.04	0.04	0.04	0.04	0.04	0.04	0.04	0.04	0.04	0.04	0.04	0.04	0.04
EPI	PPP1R2	0.0411	0.04	0.04	0.04	0.04	0.04	0.04	0.04	0.04	0.04	0.04	0.04	0.04	0.04	0.04	0.04	0.04	0.04	0.04
EPI	PRAMEF14	0.0411	0.04	0.04	0.04	0.04	0.04	0.04	0.04	0.04	0.04	0.04	0.04	0.04	0.04	0.04	0.04	0.04	0.04	0.04
EPI	PRAMEF20	0.0411	0.04	0.04	0.04	0.04	0.04	0.04	0.04	0.04	0.04	0.04	0.04	0.04	0.04	0.04	0.04	0.04	0.04	0.04
EPI	PRAMEF5	0.0411	0.04	0.04	0.04	0.04	0.04	0.04	0.04	0.04	0.04	0.04	0.04	0.04	0.04	0.04	0.04	0.04	0.04	0.04
EPI	PRAMEF6	0.0411	0.04	0.04	0.04	0.04	0.04	0.04	0.04	0.04	0.04	0.04	0.04	0.04	0.04	0.04	0.04	0.04	0.04	0.04
EPI	PRAMEF7	0.0411	0.04	0.04	0.04	0.04	0.04	0.04	0.04	0.04	0.04	0.04	0.04	0.04	0.04	0.04	0.04	0.04	0.04	0.04
EPI	PROCR	0.0411	0.04	0.04	0.04	0.04	0.04	0.04	0.04	0.04	0.04	0.04	0.04	0.04	0.04	0.04	0.04	0.04	0.04	0.04
EPI	RAB2A	0.0411	0.04	0.04	0.04	0.04	0.04	0.04	0.04	0.04	0.04	0.04	0.04	0.04	0.04	0.04	0.04	0.04	0.04	0.04
EPI	RPL10A	0.0411	0.04	0.04	0.04	0.04	0.04	0.04	0.04	0.04	0.04	0.04	0.04	0.04	0.04	0.04	0.04	0.04	0.04	0.04
EPI	RPL10L	0.0411	0.04	0.04	0.04	0.04	0.04	0.04	0.04	0.04	0.04	0.04	0.04	0.04	0.04	0.04	0.04	0.04	0.04	0.04
EPI	RPS10	0.0411	0.04	0.04	0.04	0.04	0.04	0.04	0.04	0.04	0.04	0.04	0.04	0.04	0.04	0.04	0.04	0.04	0.04	0.04
EPI	RPS7	0.0411	0.04	0.04	0.04	0.04	0.04	0.04	0.04	0.04	0.04	0.04	0.04	0.04	0.04	0.04	0.04	0.04	0.04	0.04
EPI	S1PR5	0.0411	0.02	0.04	0.02	0.02	0.02	0.02	0.02	0.02	0.02	0.02	0.02	0.01	0.04	0.02	0.01	0.04	0.02	0.02
EPI	2018-09-07	0.0411	0.04	0.04	0.04	0.04	0.04	0.04	0.04	0.04	0.04	0.04	0.04	0.04	0.04	0.04	0.04	0.04	0.04	0.04
EPI	SLC15A5	0.0411	0.04	0.04	0.04	0.04	0.04	0.04	0.04	0.04	0.04	0.04	0.04	0.04	0.04	0.04	0.04	0.04	0.04	0.04
EPI	SLC22A24	0.0411	0.04	0.04	0.04	0.04	0.04	0.04	0.04	0.04	0.04	0.04	0.04	0.04	0.04	0.04	0.04	0.04	0.04	0.04
EPI	SLC35D3	0.0411	0.04	0.04	0.04	0.04	0.04	0.04	0.04	0.04	0.04	0.04	0.04	0.04	0.04	0.04	0.04	0.04	0.04	0.04
EPI	SLC37A4	0.0411	0.04	0.04	0.04	0.04	0.04	0.04	0.04	0.04	0.04	0.04	0.04	0.04	0.04	0.04	0.04	0.04	0.04	0.04
EPI	SMG1P1	0.0411	0.04	0.04	0.04	0.04	0.04	0.04	0.04	0.04	0.04	0.04	0.04	0.04	0.04	0.04	0.04	0.04	0.04	0.04
EPI	SPCS3	0.0411	0.04	0.04	0.04	0.04	0.04	0.04	0.04	0.04	0.04	0.04	0.04	0.04	0.04	0.04	0.04	0.04	0.04	0.04
EPI	SPDYE1	0.0411	0.04	0.04	0.04	0.04	0.04	0.04	0.04	0.04	0.04	0.04	0.04	0.04	0.04	0.04	0.04	0.04	0.04	0.04
EPI	SPDYE6	0.0411	0.04	0.04	0.04	0.04	0.04	0.04	0.04	0.04	0.04	0.04	0.04	0.04	0.04	0.04	0.04	0.04	0.04	0.04
EPI	SRGAP2D	0.0411	0.04	0.04	0.04	0.04	0.04	0.04	0.04	0.04	0.04	0.04	0.04	0.04	0.04	0.04	0.04	0.04	0.04	0.04
EPI	SUB1	0.0411	0.04	0.04	0.04	0.04	0.04	0.04	0.04	0.04	0.04	0.04	0.04	0.04	0.04	0.04	0.04	0.04	0.04	0.04
EPI	SWI5	0.0411	0.04	0.04	0.04	0.04	0.04	0.04	0.04	0.04	0.04	0.04	0.04	0.04	0.04	0.04	0.04	0.04	0.04	0.04
EPI	TAF12	0.0411	0.04	0.04	0.04	0.04	0.04	0.04	0.04	0.04	0.04	0.04	0.04	0.04	0.04	0.04	0.04	0.04	0.04	0.04
EPI	TERF2	0.0411	0.04	0.04	0.04	0.04	0.04	0.04	0.04	0.04	0.04	0.04	0.04	0.04	0.04	0.04	0.04	0.04	0.04	0.04
EPI	THEM4	0.0411	0.04	0.04	0.04	0.04	0.04	0.04	0.04	0.04	0.04	0.04	0.04	0.04	0.04	0.04	0.04	0.04	0.04	0.04
EPI	TMA16	0.0411	0.04	0.04	0.04	0.04	0.04	0.04	0.04	0.04	0.04	0.04	0.04	0.04	0.04	0.04	0.04	0.04	0.04	0.04
EPI	TMEM179	0.0411	0.04	0.04	0.04	0.04	0.04	0.04	0.04	0.04	0.04	0.04	0.04	0.04	0.04	0.04	0.04	0.04	0.04	0.04
EPI	TMEM191B	0.0411	0.04	0.04	0.04	0.04	0.04	0.04	0.04	0.04	0.04	0.04	0.04	0.04	0.04	0.04	0.04	0.04	0.04	0.04
EPI	TMEM191C	0.0411	0.04	0.04	0.04	0.04	0.04	0.04	0.04	0.04	0.04	0.04	0.04	0.04	0.04	0.04	0.04	0.04	0.04	0.04
EPI	TMEM88	0.0411	0.04	0.04	0.04	0.04	0.04	0.04	0.04	0.04	0.04	0.04	0.04	0.04	0.04	0.04	0.04	0.04	0.04	0.04
EPI	TMPRSS13	0.0411	0.04	0.04	0.04	0.04	0.04	0.04	0.04	0.04	0.04	0.04	0.04	0.04	0.04	0.04	0.03	0.04	0.04	0.04
EPI	TMUB1	0.0411	0.04	0.04	0.04	0.04	0.04	0.04	0.04	0.04	0.04	0.04	0.04	0.04	0.04	0.04	0.04	0.04	0.04	0.04
EPI	TRAT1	0.0411	0.04	0.04	0.04	0.04	0.04	0.04	0.04	0.04	0.04	0.04	0.04	0.04	0.04	0.04	0.04	0.04	0.04	0.04
EPI	TUSC2	0.0411	0.04	0.04	0.04	0.04	0.04	0.04	0.04	0.04	0.04	0.04	0.04	0.04	0.04	0.04	0.04	0.04	0.04	0.04
EPI	UBALD2	0.0411	0.04	0.04	0.04	0.04	0.04	0.04	0.04	0.04	0.04	0.04	0.04	0.04	0.04	0.04	0.04	0.04	0.04	0.04
EPI	UBE2D2	0.0411	0.04	0.04	0.04	0.04	0.04	0.04	0.04	0.04	0.04	0.04	0.04	0.04	0.04	0.04	0.04	0.04	0.04	0.04
EPI	UGT2B10	0.0411	0.04	0.04	0.04	0.04	0.04	0.04	0.04	0.04	0.04	0.04	0.04	0.04	0.04	0.04	0.04	0.04	0.04	0.04
EPI	USP17L15	0.0411	0.04	0.04	0.04	0.04	0.04	0.04	0.04	0.04	0.04	0.04	0.04	0.04	0.04	0.04	0.04	0.04	0.04	0.04
EPI	VGLL3	0.0411	0.04	0.04	0.04	0.04	0.04	0.04	0.04	0.04	0.04	0.04	0.04	0.04	0.04	0.04	0.04	0.04	0.04	0.04
EPI	WNT2	0.0411	0.04	0.04	0.04	0.04	0.04	0.04	0.04	0.04	0.04	0.04	0.04	0.04	0.04	0.04	0.03	0.04	0.04	0.04
EPI	ZNF385C	0.0411	0.04	0.04	0.04	0.04	0.04	0.04	0.04	0.04	0.04	0.04	0.04	0.04	0.04	0.04	0.04	0.04	0.04	0.04
EPI	ZNF678	0.0411	0.04	0.04	0.04	0.04	0.04	0.04	0.04	0.04	0.04	0.04	0.04	0.04	0.04	0.04	0.04	0.04	0.04	0.04
EPI	ZNF717	0.0411	0.04	0.04	0.04	0.04	0.04	0.04	0.04	0.04	0.04	0.04	0.04	0.04	0.04	0.04	0.04	0.04	0.04	0.04
EPI	ZNF84	0.0411	0.04	0.04	0.04	0.04	0.04	0.04	0.04	0.04	0.04	0.04	0.04	0.04	0.04	0.04	0.04	0.04	0.04	0.04
EPI	AGAP11	0.041	0.04	0.04	0.04	0.04	0.04	0.04	0.04	0.04	0.04	0.04	0.04	0.04	0.04	0.04	0.04	0.04	0.04	0.04
EPI	AGAP8	0.041	0.04	0.04	0.04	0.04	0.04	0.04	0.04	0.04	0.04	0.04	0.04	0.04	0.04	0.04	0.04	0.04	0.04	0.04
EPI	AIF1L	0.041	0.04	0.04	0.04	0.04	0.04	0.04	0.04	0.04	0.04	0.04	0.04	0.04	0.04	0.04	0.04	0.04	0.04	0.04
EPI	ANKUB1	0.041	0.04	0.04	0.04	0.04	0.04	0.04	0.04	0.04	0.04	0.04	0.04	0.04	0.04	0.04	0.04	0.04	0.04	0.04
EPI	ARHGEF19	0.041	0.04	0.04	0.04	0.04	0.04	0.04	0.04	0.03	0.04	0.04	0.04	0.04	0.04	0.04	0.02	0.04	0.03	0.04
EPI	ARL15	0.041	0.04	0.04	0.04	0.04	0.04	0.04	0.04	0.04	0.04	0.04	0.04	0.04	0.04	0.04	0.04	0.04	0.04	0.04
EPI	ARL4A	0.041	0.04	0.04	0.04	0.04	0.04	0.04	0.04	0.04	0.04	0.04	0.04	0.04	0.04	0.04	0.04	0.04	0.04	0.04
EPI	ARPC5L	0.041	0.04	0.04	0.04	0.04	0.04	0.04	0.04	0.04	0.04	0.04	0.04	0.04	0.04	0.04	0.04	0.04	0.04	0.04
EPI	ATP6V1F	0.041	0.04	0.04	0.04	0.04	0.04	0.04	0.04	0.04	0.04	0.04	0.04	0.04	0.04	0.04	0.04	0.04	0.04	0.04
EPI	C11orf1	0.041	0.04	0.04	0.04	0.04	0.04	0.04	0.04	0.04	0.04	0.04	0.04	0.04	0.04	0.04	0.04	0.04	0.04	0.04
EPI	C18orf63	0.041	0.04	0.04	0.04	0.04	0.04	0.04	0.04	0.04	0.04	0.04	0.04	0.04	0.04	0.04	0.04	0.04	0.04	0.04
EPI	C2orf47	0.041	0.04	0.04	0.04	0.04	0.04	0.04	0.04	0.04	0.04	0.04	0.04	0.04	0.04	0.04	0.04	0.04	0.04	0.04
EPI	CCBP2	0.041	0.04	0.04	0.04	0.04	0.04	0.04	0.04	0.04	0.04	0.04	0.04	0.04	0.04	0.04	0.04	0.04	0.04	0.04
EPI	CDA	0.041	0.04	0.04	0.04	0.04	0.04	0.04	0.04	0.04	0.04	0.04	0.04	0.04	0.04	0.04	0.04	0.04	0.04	0.04
EPI	CDKN2B	0.041	0.04	0.04	0.04	0.04	0.04	0.04	0.04	0.04	0.04	0.04	0.04	0.04	0.04	0.04	0.04	0.04	0.04	0.04
EPI	CLEC17A	0.041	0.04	0.04	0.04	0.04	0.04	0.04	0.04	0.04	0.04	0.04	0.04	0.04	0.04	0.04	0.04	0.04	0.04	0.04
EPI	CNIH2	0.041	0.04	0.04	0.04	0.04	0.04	0.04	0.04	0.04	0.04	0.04	0.04	0.04	0.04	0.04	0.04	0.04	0.04	0.04
EPI	CYTL1	0.041	0.04	0.04	0.04	0.04	0.04	0.04	0.04	0.04	0.04	0.04	0.04	0.04	0.04	0.04	0.04	0.04	0.04	0.04
EPI	DDA1	0.041	0.04	0.04	0.04	0.04	0.04	0.04	0.04	0.04	0.04	0.04	0.04	0.04	0.04	0.04	0.04	0.04	0.04	0.04
EPI	DPM3	0.041	0.04	0.04	0.04	0.04	0.04	0.04	0.04	0.04	0.04	0.04	0.04	0.04	0.04	0.04	0.04	0.04	0.04	0.04
EPI	DSCR6	0.041	0.04	0.04	0.04	0.04	0.04	0.04	0.04	0.04	0.04	0.04	0.04	0.04	0.04	0.04	0.04	0.04	0.04	0.04
EPI	EBF3	0.041	0.04	0.04	0.04	0.04	0.04	0.04	0.04	0.04	0.04	0.04	0.04	0.04	0.04	0.04	0.04	0.04	0.04	0.04
EPI	EEF1B2	0.041	0.04	0.04	0.04	0.04	0.04	0.04	0.04	0.04	0.04	0.04	0.04	0.04	0.04	0.04	0.04	0.04	0.04	0.04
EPI	ENTPD6	0.041	0.04	0.04	0.04	0.04	0.03	0.04	0.04	0.04	0.04	0.04	0.04	0.04	0.04	0.04	0.03	0.04	0.04	0.04
EPI	FAM153A	0.041	0.04	0.04	0.04	0.04	0.04	0.04	0.04	0.04	0.04	0.04	0.04	0.04	0.04	0.04	0.04	0.04	0.04	0.04
EPI	FAM170A	0.041	0.04	0.04	0.04	0.04	0.04	0.04	0.04	0.04	0.04	0.04	0.04	0.04	0.04	0.04	0.04	0.04	0.04	0.04
EPI	FSHB	0.041	0.04	0.04	0.04	0.04	0.04	0.04	0.04	0.04	0.04	0.04	0.04	0.04	0.04	0.04	0.04	0.04	0.04	0.04
EPI	GABARAPL1	0.041	0.04	0.04	0.04	0.04	0.04	0.04	0.04	0.04	0.04	0.04	0.04	0.04	0.04	0.04	0.04	0.04	0.04	0.04
EPI	GATC	0.041	0.04	0.04	0.04	0.04	0.04	0.04	0.04	0.04	0.04	0.04	0.04	0.04	0.04	0.04	0.04	0.04	0.04	0.04
EPI	GGTLC2	0.041	0.04	0.04	0.04	0.04	0.04	0.04	0.04	0.04	0.04	0.04	0.04	0.04	0.04	0.04	0.04	0.04	0.04	0.04
EPI	GOLGA8F	0.041	0.04	0.04	0.04	0.04	0.04	0.04	0.04	0.04	0.04	0.04	0.04	0.04	0.04	0.04	0.04	0.04	0.04	0.04
EPI	GOLGA8G	0.041	0.04	0.04	0.04	0.04	0.04	0.04	0.04	0.04	0.04	0.04	0.04	0.04	0.04	0.04	0.04	0.04	0.04	0.04
EPI	HERC2P2	0.041	0.04	0.04	0.04	0.04	0.04	0.04	0.04	0.04	0.04	0.04	0.04	0.04	0.04	0.04	0.04	0.04	0.04	0.04
EPI	HINT1	0.041	0.04	0.04	0.04	0.04	0.04	0.04	0.04	0.04	0.04	0.04	0.04	0.04	0.04	0.04	0.04	0.04	0.04	0.04
EPI	HIST2H2BE	0.041	0.04	0.04	0.04	0.04	0.04	0.04	0.04	0.04	0.04	0.04	0.04	0.04	0.04	0.04	0.04	0.04	0.04	0.04
EPI	HSPB3	0.041	0.04	0.04	0.04	0.04	0.04	0.04	0.04	0.04	0.04	0.04	0.04	0.04	0.04	0.04	0.04	0.04	0.04	0.04
EPI	IFT27	0.041	0.04	0.04	0.04	0.04	0.04	0.04	0.04	0.04	0.04	0.04	0.04	0.04	0.04	0.04	0.04	0.04	0.04	0.04
EPI	INS	0.041	0.04	0.04	0.04	0.04	0.04	0.04	0.04	0.04	0.04	0.04	0.04	0.04	0.04	0.04	0.04	0.04	0.04	0.04
EPI	ISCA2	0.041	0.04	0.04	0.04	0.04	0.04	0.04	0.04	0.04	0.04	0.04	0.04	0.04	0.04	0.04	0.04	0.04	0.04	0.04
EPI	KLRC4-KLRK1	0.041	0.04	0.04	0.04	0.04	0.04	0.04	0.04	0.04	0.04	0.04	0.04	0.04	0.04	0.04	0.04	0.04	0.04	0.04
EPI	KRT18	0.041	0.04	0.04	0.04	0.04	0.04	0.04	0.04	0.04	0.04	0.04	0.04	0.04	0.04	0.04	0.04	0.04	0.04	0.04
EPI	LBH	0.041	0.04	0.04	0.04	0.04	0.04	0.04	0.04	0.04	0.04	0.04	0.04	0.04	0.04	0.04	0.04	0.04	0.04	0.04
EPI	LRRC9	0.041	0.04	0.04	0.04	0.04	0.04	0.04	0.04	0.04	0.04	0.04	0.04	0.04	0.04	0.04	0.04	0.04	0.04	0.04
EPI	LSM7	0.041	0.04	0.04	0.04	0.04	0.04	0.04	0.04	0.04	0.04	0.04	0.04	0.04	0.04	0.04	0.04	0.04	0.04	0.04
EPI	MGP	0.041	0.04	0.04	0.04	0.04	0.04	0.04	0.04	0.04	0.04	0.04	0.04	0.04	0.04	0.04	0.04	0.04	0.04	0.04
EPI	MPZ	0.041	0.04	0.04	0.04	0.04	0.04	0.04	0.04	0.04	0.04	0.04	0.04	0.04	0.04	0.04	0.04	0.04	0.04	0.04
EPI	NAA50	0.041	0.04	0.04	0.04	0.04	0.04	0.04	0.04	0.04	0.04	0.04	0.04	0.04	0.04	0.04	0.04	0.04	0.04	0.04
EPI	OR1E1	0.041	0.04	0.04	0.04	0.04	0.04	0.04	0.04	0.04	0.04	0.04	0.04	0.04	0.04	0.04	0.04	0.04	0.04	0.04
EPI	OR8A1	0.041	0.04	0.04	0.04	0.04	0.04	0.04	0.04	0.04	0.04	0.04	0.04	0.04	0.04	0.04	0.04	0.04	0.04	0.04
EPI	OVCH2	0.041	0.04	0.04	0.04	0.04	0.04	0.04	0.04	0.04	0.04	0.04	0.04	0.04	0.04	0.04	0.04	0.04	0.04	0.04
EPI	PCBD1	0.041	0.04	0.04	0.04	0.04	0.04	0.04	0.04	0.04	0.04	0.04	0.04	0.04	0.04	0.04	0.04	0.04	0.04	0.04
EPI	PCP2	0.041	0.04	0.04	0.04	0.04	0.04	0.04	0.04	0.04	0.04	0.04	0.04	0.04	0.04	0.04	0.04	0.04	0.04	0.04
EPI	PHF5A	0.041	0.04	0.04	0.04	0.04	0.04	0.04	0.04	0.04	0.04	0.04	0.04	0.04	0.04	0.04	0.04	0.04	0.04	0.04
EPI	PKD1P1	0.041	0.04	0.04	0.04	0.04	0.04	0.04	0.04	0.04	0.04	0.04	0.04	0.04	0.04	0.04	0.04	0.04	0.04	0.04
EPI	PLGRKT	0.041	0.04	0.04	0.04	0.04	0.04	0.04	0.04	0.04	0.04	0.04	0.04	0.04	0.04	0.04	0.04	0.04	0.04	0.04
EPI	PNOC	0.041	0.04	0.04	0.04	0.04	0.04	0.04	0.04	0.04	0.04	0.04	0.04	0.04	0.04	0.04	0.04	0.04	0.04	0.04
EPI	POTED	0.041	0.04	0.04	0.04	0.04	0.04	0.04	0.04	0.04	0.04	0.04	0.04	0.04	0.04	0.04	0.04	0.04	0.04	0.04
EPI	POTEG	0.041	0.04	0.04	0.04	0.04	0.04	0.04	0.04	0.04	0.04	0.04	0.04	0.04	0.04	0.04	0.04	0.04	0.04	0.04
EPI	POTEM	0.041	0.04	0.04	0.04	0.04	0.04	0.04	0.04	0.04	0.04	0.04	0.04	0.04	0.04	0.04	0.04	0.04	0.04	0.04
EPI	PPP1R37	0.041	0.04	0.04	0.04	0.04	0.04	0.04	0.04	0.04	0.04	0.04	0.04	0.04	0.04	0.04	0.04	0.04	0.04	0.04
EPI	PPP3R1	0.041	0.04	0.04	0.04	0.04	0.04	0.04	0.04	0.04	0.04	0.04	0.04	0.04	0.04	0.04	0.04	0.04	0.04	0.04
EPI	PRAMEF15	0.041	0.04	0.04	0.04	0.04	0.04	0.04	0.04	0.04	0.04	0.04	0.04	0.04	0.04	0.04	0.04	0.04	0.04	0.04
EPI	PRAMEF9	0.041	0.04	0.04	0.04	0.04	0.04	0.04	0.04	0.04	0.04	0.04	0.04	0.04	0.04	0.04	0.04	0.04	0.04	0.04
EPI	PRRG4	0.041	0.04	0.04	0.04	0.04	0.04	0.04	0.04	0.04	0.04	0.04	0.04	0.04	0.04	0.04	0.04	0.04	0.04	0.04
EPI	PSPN	0.041	0.04	0.04	0.04	0.04	0.04	0.04	0.04	0.04	0.04	0.04	0.04	0.04	0.04	0.04	0.04	0.04	0.04	0.04
EPI	RHOC	0.041	0.04	0.04	0.04	0.04	0.04	0.04	0.04	0.04	0.04	0.04	0.04	0.04	0.04	0.04	0.04	0.04	0.04	0.04
EPI	RHOD	0.041	0.04	0.04	0.04	0.04	0.04	0.04	0.04	0.04	0.04	0.04	0.04	0.04	0.04	0.04	0.04	0.04	0.04	0.04
EPI	RPL11	0.041	0.04	0.04	0.04	0.04	0.04	0.04	0.04	0.04	0.04	0.04	0.04	0.04	0.04	0.04	0.04	0.04	0.04	0.04
EPI	RPL19	0.041	0.04	0.04	0.04	0.04	0.04	0.04	0.04	0.04	0.04	0.04	0.04	0.04	0.04	0.04	0.04	0.04	0.04	0.04
EPI	RPL23	0.041	0.04	0.04	0.04	0.04	0.04	0.04	0.04	0.04	0.04	0.04	0.04	0.04	0.04	0.04	0.04	0.04	0.04	0.04
EPI	RPL7A	0.041	0.04	0.04	0.04	0.04	0.04	0.04	0.04	0.04	0.04	0.04	0.04	0.04	0.04	0.04	0.04	0.04	0.04	0.04
EPI	RPS11	0.041	0.04	0.04	0.04	0.04	0.04	0.04	0.04	0.04	0.04	0.04	0.04	0.04	0.04	0.04	0.04	0.04	0.04	0.04
EPI	RWDD1	0.041	0.04	0.04	0.04	0.04	0.04	0.04	0.04	0.04	0.04	0.04	0.04	0.04	0.04	0.04	0.04	0.04	0.04	0.04
EPI	SARM1	0.041	0.04	0.04	0.04	0.04	0.04	0.04	0.04	0.04	0.04	0.04	0.04	0.04	0.04	0.04	0.04	0.04	0.04	0.04
EPI	SH3RF3	0.041	0.04	0.04	0.04	0.04	0.04	0.04	0.04	0.04	0.04	0.04	0.04	0.04	0.04	0.04	0.04	0.04	0.04	0.04
EPI	SLC38A3	0.041	0.04	0.04	0.04	0.04	0.04	0.04	0.04	0.04	0.04	0.04	0.04	0.04	0.04	0.04	0.04	0.04	0.04	0.04
EPI	SLMO2	0.041	0.04	0.04	0.04	0.04	0.04	0.04	0.04	0.04	0.04	0.04	0.04	0.04	0.04	0.04	0.04	0.04	0.04	0.04
EPI	SLX1A	0.041	0.04	0.04	0.04	0.04	0.04	0.04	0.04	0.04	0.04	0.04	0.04	0.04	0.04	0.04	0.04	0.04	0.04	0.04
EPI	SLX1B	0.041	0.04	0.04	0.04	0.04	0.04	0.04	0.04	0.04	0.04	0.04	0.04	0.04	0.04	0.04	0.04	0.04	0.04	0.04
EPI	SNRPD1	0.041	0.04	0.04	0.04	0.04	0.04	0.04	0.04	0.04	0.04	0.04	0.04	0.04	0.04	0.04	0.04	0.04	0.04	0.04
EPI	SOCS1	0.041	0.04	0.04	0.04	0.04	0.04	0.04	0.04	0.04	0.04	0.04	0.04	0.04	0.04	0.04	0.04	0.04	0.04	0.04
EPI	SPATA31D3	0.041	0.04	0.04	0.04	0.04	0.04	0.04	0.04	0.04	0.04	0.04	0.04	0.04	0.04	0.04	0.04	0.04	0.04	0.04
EPI	SPATA31D4	0.041	0.04	0.04	0.04	0.04	0.04	0.04	0.04	0.04	0.04	0.04	0.04	0.04	0.04	0.04	0.04	0.04	0.04	0.04
EPI	SUSD3	0.041	0.04	0.04	0.04	0.04	0.04	0.04	0.04	0.04	0.04	0.04	0.04	0.04	0.04	0.04	0.04	0.04	0.04	0.04
EPI	SYNJ2BP	0.041	0.04	0.04	0.04	0.04	0.04	0.04	0.04	0.04	0.04	0.04	0.04	0.04	0.04	0.04	0.04	0.04	0.04	0.04
EPI	TMEM218	0.041	0.04	0.04	0.04	0.04	0.04	0.04	0.04	0.04	0.04	0.04	0.04	0.04	0.04	0.04	0.04	0.04	0.04	0.04
EPI	TMEM80	0.041	0.04	0.04	0.04	0.04	0.04	0.04	0.04	0.04	0.04	0.04	0.04	0.04	0.04	0.04	0.04	0.04	0.04	0.04
EPI	TP53TG3	0.041	0.04	0.04	0.04	0.04	0.04	0.04	0.04	0.04	0.04	0.04	0.04	0.04	0.04	0.04	0.04	0.04	0.04	0.04
EPI	TP53TG3B	0.041	0.04	0.04	0.04	0.04	0.04	0.04	0.04	0.04	0.04	0.04	0.04	0.04	0.04	0.04	0.04	0.04	0.04	0.04
EPI	TP53TG3C	0.041	0.04	0.04	0.04	0.04	0.04	0.04	0.04	0.04	0.04	0.04	0.04	0.04	0.04	0.04	0.04	0.04	0.04	0.04
EPI	TRIM73	0.041	0.04	0.04	0.04	0.04	0.04	0.04	0.04	0.04	0.04	0.04	0.04	0.04	0.04	0.04	0.04	0.04	0.04	0.04
EPI	TRIM74	0.041	0.04	0.04	0.04	0.04	0.04	0.04	0.04	0.04	0.04	0.04	0.04	0.04	0.04	0.04	0.04	0.04	0.04	0.04
EPI	VAMP2	0.041	0.04	0.04	0.04	0.04	0.04	0.04	0.04	0.04	0.04	0.04	0.04	0.04	0.04	0.04	0.04	0.04	0.04	0.04
EPI	XKR5	0.041	0.04	0.04	0.04	0.04	0.04	0.04	0.04	0.04	0.04	0.04	0.04	0.04	0.04	0.04	0.04	0.04	0.04	0.04
EPI	ZBED5	0.041	0.04	0.04	0.04	0.04	0.04	0.04	0.04	0.04	0.04	0.04	0.04	0.04	0.04	0.04	0.04	0.04	0.04	0.04
EPI	ZBED6	0.041	0.04	0.04	0.04	0.04	0.04	0.04	0.04	0.04	0.04	0.04	0.04	0.04	0.04	0.04	0.04	0.04	0.04	0.04
EPI	ZFP112	0.041	0.04	0.04	0.04	0.04	0.04	0.04	0.04	0.04	0.04	0.04	0.04	0.04	0.04	0.04	0.04	0.04	0.04	0.04
EPI	ZNF32	0.041	0.04	0.04	0.04	0.04	0.04	0.04	0.04	0.04	0.04	0.04	0.04	0.04	0.04	0.04	0.04	0.04	0.04	0.04
EPI	ZNF761	0.041	0.04	0.04	0.04	0.04	0.04	0.04	0.04	0.04	0.04	0.04	0.04	0.04	0.04	0.04	0.04	0.04	0.04	0.04
EPI	ADAMTS18	0.0409	0.04	0.04	0.04	0.04	0.04	0.04	0.04	0.03	0.04	0.04	0.04	0.04	0.04	0.04	0.02	0.04	0.03	0.04
EPI	AMN1	0.0409	0.04	0.04	0.04	0.04	0.04	0.04	0.04	0.04	0.04	0.04	0.04	0.04	0.04	0.04	0.04	0.04	0.04	0.04
EPI	ANKLE1	0.0409	0.04	0.04	0.04	0.04	0.04	0.04	0.04	0.04	0.04	0.04	0.04	0.04	0.04	0.04	0.04	0.04	0.04	0.04
EPI	ANXA8L1	0.0409	0.04	0.04	0.04	0.04	0.04	0.04	0.04	0.04	0.04	0.04	0.04	0.04	0.04	0.04	0.04	0.04	0.04	0.04
EPI	ARL6IP1	0.0409	0.04	0.04	0.04	0.04	0.04	0.04	0.04	0.04	0.04	0.04	0.04	0.04	0.04	0.04	0.04	0.04	0.04	0.04
EPI	ATG12	0.0409	0.04	0.04	0.04	0.04	0.04	0.04	0.04	0.04	0.04	0.04	0.04	0.04	0.04	0.04	0.04	0.04	0.04	0.04
EPI	ATPIF1	0.0409	0.04	0.04	0.04	0.04	0.04	0.04	0.04	0.04	0.04	0.04	0.04	0.04	0.04	0.04	0.04	0.04	0.04	0.04
EPI	BAX	0.0409	0.04	0.04	0.04	0.04	0.04	0.04	0.04	0.04	0.04	0.04	0.04	0.04	0.04	0.04	0.04	0.04	0.04	0.04
EPI	BOP1	0.0409	0.04	0.04	0.04	0.04	0.04	0.04	0.04	0.04	0.04	0.04	0.04	0.04	0.04	0.04	0.04	0.04	0.04	0.04
EPI	BRAP	0.0409	0.04	0.04	0.04	0.04	0.04	0.04	0.04	0.04	0.04	0.04	0.04	0.04	0.04	0.04	0.04	0.04	0.04	0.04
EPI	BTG3	0.0409	0.04	0.04	0.04	0.04	0.04	0.04	0.04	0.04	0.04	0.04	0.04	0.04	0.04	0.04	0.04	0.04	0.04	0.04
EPI	C12orf65	0.0409	0.04	0.04	0.04	0.04	0.04	0.04	0.04	0.04	0.04	0.04	0.04	0.04	0.04	0.04	0.04	0.04	0.04	0.04
EPI	C14orf1	0.0409	0.04	0.04	0.04	0.04	0.04	0.04	0.04	0.04	0.04	0.04	0.04	0.04	0.04	0.04	0.04	0.04	0.04	0.04
EPI	C16orf45	0.0409	0.04	0.04	0.04	0.04	0.04	0.04	0.04	0.04	0.04	0.04	0.04	0.04	0.04	0.04	0.04	0.04	0.04	0.04
EPI	C16orf62	0.0409	0.04	0.04	0.04	0.04	0.04	0.04	0.04	0.04	0.04	0.04	0.04	0.03	0.04	0.04	0.04	0.04	0.04	0.04
EPI	C1orf109	0.0409	0.04	0.04	0.04	0.04	0.04	0.04	0.04	0.04	0.04	0.04	0.04	0.04	0.04	0.04	0.04	0.04	0.04	0.04
EPI	C2CD4B	0.0409	0.04	0.04	0.04	0.04	0.04	0.04	0.04	0.04	0.04	0.04	0.04	0.04	0.04	0.04	0.04	0.04	0.04	0.04
EPI	C8orf44-SGK3	0.0409	0.04	0.04	0.04	0.04	0.04	0.04	0.04	0.04	0.04	0.04	0.04	0.04	0.04	0.04	0.04	0.04	0.04	0.04
EPI	CBX3	0.0409	0.04	0.04	0.04	0.04	0.04	0.04	0.04	0.04	0.04	0.04	0.04	0.04	0.04	0.04	0.04	0.04	0.04	0.04
EPI	CCDC177	0.0409	0.04	0.04	0.04	0.04	0.04	0.04	0.04	0.04	0.04	0.04	0.04	0.04	0.04	0.04	0.04	0.04	0.04	0.04
EPI	CD207	0.0409	0.04	0.04	0.04	0.04	0.04	0.04	0.04	0.04	0.04	0.04	0.04	0.04	0.04	0.04	0.04	0.04	0.04	0.04
EPI	CLDN22	0.0409	0.04	0.04	0.04	0.04	0.04	0.04	0.04	0.04	0.04	0.04	0.04	0.04	0.04	0.04	0.04	0.04	0.04	0.04
EPI	CNIH	0.0409	0.04	0.04	0.04	0.04	0.04	0.04	0.04	0.04	0.04	0.04	0.04	0.04	0.04	0.04	0.04	0.04	0.04	0.04
EPI	CNIH4	0.0409	0.04	0.04	0.04	0.04	0.04	0.04	0.04	0.04	0.04	0.04	0.04	0.04	0.04	0.04	0.04	0.04	0.04	0.04
EPI	CYB5B	0.0409	0.04	0.04	0.04	0.04	0.04	0.04	0.04	0.04	0.04	0.04	0.04	0.04	0.04	0.04	0.04	0.04	0.04	0.04
EPI	CYP26C1	0.0409	0.04	0.04	0.04	0.04	0.04	0.04	0.04	0.04	0.04	0.04	0.04	0.04	0.04	0.04	0.04	0.04	0.04	0.04
EPI	DBX1	0.0409	0.04	0.04	0.04	0.04	0.04	0.04	0.04	0.04	0.04	0.04	0.04	0.04	0.04	0.04	0.04	0.04	0.04	0.04
EPI	DDT	0.0409	0.04	0.04	0.04	0.04	0.04	0.04	0.04	0.04	0.04	0.04	0.04	0.04	0.04	0.04	0.04	0.04	0.04	0.04
EPI	DNAJB6	0.0409	0.04	0.04	0.04	0.04	0.04	0.04	0.04	0.04	0.04	0.04	0.04	0.04	0.04	0.04	0.04	0.04	0.04	0.04
EPI	EPB49	0.0409	0.04	0.04	0.04	0.04	0.04	0.04	0.04	0.04	0.04	0.04	0.04	0.04	0.04	0.04	0.04	0.04	0.04	0.04
EPI	FAM150B	0.0409	0.04	0.04	0.04	0.04	0.04	0.04	0.04	0.04	0.04	0.04	0.04	0.04	0.04	0.04	0.04	0.04	0.04	0.04
EPI	FAM153B	0.0409	0.04	0.04	0.04	0.04	0.04	0.04	0.04	0.04	0.04	0.04	0.04	0.04	0.04	0.04	0.04	0.04	0.04	0.04
EPI	FAM210B	0.0409	0.04	0.04	0.04	0.04	0.04	0.04	0.04	0.04	0.04	0.04	0.04	0.04	0.04	0.04	0.04	0.04	0.04	0.04
EPI	FAM71E2	0.0409	0.04	0.04	0.04	0.04	0.04	0.04	0.04	0.04	0.04	0.04	0.04	0.04	0.04	0.04	0.04	0.04	0.04	0.04
EPI	FAM89A	0.0409	0.04	0.04	0.04	0.04	0.04	0.04	0.04	0.04	0.04	0.04	0.04	0.04	0.04	0.04	0.04	0.04	0.04	0.04
EPI	FGF14	0.0409	0.04	0.04	0.04	0.04	0.04	0.04	0.04	0.04	0.04	0.04	0.04	0.04	0.04	0.04	0.04	0.04	0.04	0.04
EPI	GALK2	0.0409	0.04	0.04	0.04	0.04	0.03	0.04	0.04	0.04	0.04	0.04	0.04	0.04	0.04	0.04	0.03	0.04	0.03	0.04
EPI	GPR89B	0.0409	0.04	0.04	0.04	0.04	0.04	0.04	0.04	0.04	0.04	0.04	0.04	0.04	0.04	0.04	0.04	0.04	0.04	0.04
EPI	HBA2	0.0409	0.04	0.04	0.04	0.04	0.04	0.04	0.04	0.04	0.04	0.04	0.04	0.04	0.04	0.04	0.04	0.04	0.04	0.04
EPI	HES7	0.0409	0.04	0.04	0.04	0.04	0.04	0.04	0.04	0.04	0.04	0.04	0.04	0.04	0.04	0.04	0.04	0.04	0.04	0.04
EPI	HLA-DRB5	0.0409	0.04	0.04	0.04	0.04	0.04	0.04	0.04	0.04	0.04	0.04	0.04	0.04	0.04	0.04	0.04	0.04	0.04	0.04
EPI	HTRA3	0.0409	0.04	0.04	0.04	0.04	0.04	0.04	0.04	0.04	0.04	0.04	0.04	0.04	0.04	0.04	0.03	0.04	0.04	0.04
EPI	KCNK18	0.0409	0.04	0.04	0.04	0.04	0.04	0.04	0.04	0.04	0.04	0.04	0.04	0.04	0.04	0.04	0.04	0.04	0.04	0.04
EPI	KIAA0408	0.0409	0.04	0.04	0.04	0.04	0.04	0.04	0.04	0.04	0.04	0.04	0.04	0.04	0.04	0.04	0.04	0.04	0.04	0.04
EPI	KLF3	0.0409	0.04	0.04	0.04	0.04	0.04	0.04	0.04	0.04	0.04	0.04	0.04	0.04	0.04	0.04	0.04	0.04	0.04	0.04
EPI	LECT2	0.0409	0.04	0.04	0.04	0.04	0.04	0.04	0.04	0.04	0.04	0.04	0.04	0.04	0.04	0.04	0.04	0.04	0.04	0.04
EPI	LIMS3	0.0409	0.04	0.04	0.04	0.04	0.04	0.04	0.04	0.04	0.04	0.04	0.04	0.04	0.04	0.04	0.04	0.04	0.04	0.04
EPI	LIMS3L	0.0409	0.04	0.04	0.04	0.04	0.04	0.04	0.04	0.04	0.04	0.04	0.04	0.04	0.04	0.04	0.04	0.04	0.04	0.04
EPI	LRRC10	0.0409	0.04	0.04	0.04	0.04	0.04	0.04	0.04	0.04	0.04	0.04	0.04	0.04	0.04	0.04	0.04	0.04	0.04	0.04
EPI	LRRC38	0.0409	0.04	0.04	0.04	0.04	0.04	0.04	0.04	0.04	0.04	0.04	0.04	0.04	0.04	0.04	0.04	0.04	0.04	0.04
EPI	LSM1	0.0409	0.04	0.04	0.04	0.04	0.04	0.04	0.04	0.04	0.04	0.04	0.04	0.04	0.04	0.04	0.04	0.04	0.04	0.04
EPI	LSM12	0.0409	0.04	0.04	0.04	0.04	0.04	0.04	0.04	0.04	0.04	0.04	0.04	0.04	0.04	0.04	0.04	0.04	0.04	0.04
EPI	MLXIP	0.0409	0.04	0.04	0.04	0.04	0.04	0.04	0.04	0.04	0.04	0.04	0.04	0.04	0.04	0.04	0.04	0.04	0.04	0.04
EPI	MROH5	0.0409	0.04	0.04	0.04	0.04	0.04	0.04	0.04	0.04	0.04	0.04	0.04	0.04	0.04	0.04	0.04	0.04	0.04	0.04
EPI	NBPF4	0.0409	0.04	0.04	0.04	0.04	0.04	0.04	0.04	0.04	0.04	0.04	0.04	0.04	0.04	0.04	0.04	0.04	0.04	0.04
EPI	NEDD8-MDP1	0.0409	0.04	0.04	0.04	0.04	0.04	0.04	0.04	0.04	0.04	0.04	0.04	0.04	0.04	0.04	0.04	0.04	0.04	0.04
EPI	NINJ1	0.0409	0.04	0.04	0.04	0.04	0.04	0.04	0.04	0.04	0.04	0.04	0.04	0.04	0.04	0.04	0.04	0.04	0.04	0.04
EPI	NKIRAS1	0.0409	0.04	0.04	0.04	0.04	0.04	0.04	0.04	0.04	0.04	0.04	0.04	0.04	0.04	0.04	0.04	0.04	0.04	0.04
EPI	NPPC	0.0409	0.04	0.04	0.04	0.04	0.04	0.04	0.04	0.04	0.04	0.04	0.04	0.04	0.04	0.04	0.04	0.04	0.04	0.04
EPI	NXT1	0.0409	0.04	0.04	0.04	0.04	0.04	0.04	0.04	0.04	0.04	0.04	0.04	0.04	0.04	0.04	0.04	0.04	0.04	0.04
EPI	OSGIN1	0.0409	0.04	0.04	0.03	0.04	0.04	0.03	0.04	0.03	0.04	0.04	0.03	0.04	0.04	0.03	0.02	0.04	0.03	0.03
EPI	OSTF1	0.0409	0.04	0.04	0.04	0.04	0.04	0.04	0.04	0.04	0.04	0.04	0.04	0.04	0.04	0.04	0.04	0.04	0.04	0.04
EPI	PADI6	0.0409	0.04	0.04	0.04	0.04	0.04	0.04	0.04	0.04	0.04	0.04	0.04	0.04	0.04	0.04	0.04	0.04	0.04	0.04
EPI	PIK3R3	0.0409	0.04	0.04	0.04	0.04	0.04	0.04	0.04	0.03	0.04	0.04	0.04	0.04	0.04	0.04	0.02	0.04	0.03	0.04
EPI	PRAMEF18	0.0409	0.04	0.04	0.04	0.04	0.04	0.04	0.04	0.04	0.04	0.04	0.04	0.04	0.04	0.04	0.04	0.04	0.04	0.04
EPI	PRAMEF19	0.0409	0.04	0.04	0.04	0.04	0.04	0.04	0.04	0.04	0.04	0.04	0.04	0.04	0.04	0.04	0.04	0.04	0.04	0.04
EPI	PRR15	0.0409	0.04	0.04	0.04	0.04	0.04	0.04	0.04	0.04	0.04	0.04	0.04	0.04	0.04	0.04	0.04	0.04	0.04	0.04
EPI	PRR5-ARHGAP8	0.0409	0.04	0.04	0.04	0.04	0.04	0.04	0.04	0.04	0.04	0.04	0.04	0.04	0.04	0.04	0.04	0.04	0.04	0.04
EPI	PRSS37	0.0409	0.04	0.04	0.04	0.04	0.04	0.04	0.04	0.04	0.04	0.04	0.04	0.04	0.04	0.04	0.04	0.04	0.04	0.04
EPI	PRSS56	0.0409	0.04	0.04	0.04	0.04	0.04	0.04	0.04	0.04	0.04	0.04	0.04	0.04	0.04	0.04	0.04	0.04	0.04	0.04
EPI	PYCARD	0.0409	0.04	0.04	0.04	0.04	0.04	0.04	0.04	0.04	0.04	0.04	0.04	0.04	0.04	0.04	0.04	0.04	0.04	0.04
EPI	RABIF	0.0409	0.04	0.04	0.04	0.04	0.04	0.04	0.04	0.04	0.04	0.04	0.04	0.04	0.04	0.04	0.04	0.04	0.04	0.04
EPI	RAN	0.0409	0.04	0.04	0.04	0.04	0.04	0.04	0.04	0.04	0.04	0.04	0.04	0.04	0.04	0.04	0.04	0.04	0.04	0.04
EPI	RBX1	0.0409	0.04	0.04	0.04	0.04	0.04	0.04	0.04	0.04	0.04	0.04	0.04	0.04	0.04	0.04	0.04	0.04	0.04	0.04
EPI	RHEBL1	0.0409	0.04	0.04	0.04	0.04	0.04	0.04	0.04	0.04	0.04	0.04	0.04	0.04	0.04	0.04	0.04	0.04	0.04	0.04
EPI	RIOK1	0.0409	0.02	0.02	0.02	0.02	0.01	0.01	0.02	0.01	0.01	0.04	0.04	0.01	0.02	0.01	0.01	0.02	0.01	0.02
EPI	RNF138	0.0409	0.04	0.04	0.04	0.04	0.04	0.04	0.04	0.04	0.04	0.04	0.04	0.04	0.04	0.04	0.04	0.04	0.04	0.04
EPI	RPL18A	0.0409	0.04	0.04	0.04	0.04	0.04	0.04	0.04	0.04	0.04	0.04	0.04	0.04	0.04	0.04	0.04	0.04	0.04	0.04
EPI	RPS10-NUDT3	0.0409	0.04	0.04	0.04	0.04	0.04	0.04	0.04	0.04	0.04	0.04	0.04	0.04	0.04	0.04	0.04	0.04	0.04	0.04
EPI	RPS16	0.0409	0.04	0.04	0.04	0.04	0.04	0.04	0.04	0.04	0.04	0.04	0.04	0.04	0.04	0.04	0.04	0.04	0.04	0.04
EPI	RPS3	0.0409	0.04	0.04	0.04	0.04	0.04	0.04	0.04	0.04	0.04	0.04	0.04	0.04	0.04	0.04	0.04	0.04	0.04	0.04
EPI	SLC38A7	0.0409	0.04	0.04	0.04	0.04	0.04	0.04	0.04	0.04	0.04	0.04	0.04	0.04	0.04	0.04	0.03	0.04	0.04	0.04
EPI	SNAPIN	0.0409	0.04	0.04	0.04	0.04	0.04	0.04	0.04	0.04	0.04	0.04	0.04	0.04	0.04	0.04	0.04	0.04	0.04	0.04
EPI	SOWAHA	0.0409	0.04	0.04	0.04	0.04	0.04	0.04	0.04	0.04	0.04	0.04	0.04	0.04	0.04	0.04	0.04	0.04	0.04	0.04
EPI	SPATA31C1	0.0409	0.04	0.04	0.04	0.04	0.04	0.04	0.04	0.04	0.04	0.04	0.04	0.04	0.04	0.04	0.04	0.04	0.04	0.04
EPI	SPATA31C2	0.0409	0.04	0.04	0.04	0.04	0.04	0.04	0.04	0.04	0.04	0.04	0.04	0.04	0.04	0.04	0.04	0.04	0.04	0.04
EPI	SPCS2	0.0409	0.04	0.04	0.04	0.04	0.04	0.04	0.04	0.04	0.04	0.04	0.04	0.04	0.04	0.04	0.04	0.04	0.04	0.04
EPI	STMN1	0.0409	0.04	0.04	0.04	0.04	0.04	0.04	0.04	0.04	0.04	0.04	0.04	0.04	0.04	0.04	0.04	0.04	0.04	0.04
EPI	SULT1A3	0.0409	0.04	0.04	0.04	0.04	0.04	0.04	0.04	0.04	0.04	0.04	0.04	0.04	0.04	0.04	0.04	0.04	0.04	0.04
EPI	SULT1A4	0.0409	0.04	0.04	0.04	0.04	0.04	0.04	0.04	0.04	0.04	0.04	0.04	0.04	0.04	0.04	0.04	0.04	0.04	0.04
EPI	SVOP	0.0409	0.04	0.04	0.04	0.04	0.04	0.04	0.04	0.04	0.04	0.04	0.04	0.04	0.04	0.04	0.04	0.04	0.04	0.04
EPI	SYNJ2BP-COX16	0.0409	0.04	0.04	0.04	0.04	0.04	0.04	0.04	0.04	0.04	0.04	0.04	0.04	0.04	0.04	0.04	0.04	0.04	0.04
EPI	TAF10	0.0409	0.04	0.04	0.04	0.04	0.04	0.04	0.04	0.04	0.04	0.04	0.04	0.04	0.04	0.04	0.04	0.04	0.04	0.04
EPI	TBC1D3H	0.0409	0.04	0.04	0.04	0.04	0.04	0.04	0.04	0.04	0.04	0.04	0.04	0.04	0.04	0.04	0.04	0.04	0.04	0.04
EPI	TMED2	0.0409	0.04	0.04	0.04	0.04	0.04	0.04	0.04	0.04	0.04	0.04	0.04	0.04	0.04	0.04	0.04	0.04	0.04	0.04
EPI	TMEM234	0.0409	0.04	0.04	0.04	0.04	0.04	0.04	0.04	0.04	0.04	0.04	0.04	0.04	0.04	0.04	0.04	0.04	0.04	0.04
EPI	TNFSF11	0.0409	0.04	0.04	0.04	0.04	0.04	0.04	0.04	0.04	0.04	0.04	0.04	0.04	0.04	0.04	0.04	0.04	0.04	0.04
EPI	TTLL13	0.0409	0.04	0.04	0.04	0.04	0.04	0.04	0.04	0.04	0.04	0.04	0.04	0.04	0.04	0.04	0.04	0.04	0.04	0.04
EPI	UBE2E2	0.0409	0.04	0.04	0.04	0.04	0.04	0.04	0.04	0.04	0.04	0.04	0.04	0.04	0.04	0.04	0.04	0.04	0.04	0.04
EPI	UBE2E3	0.0409	0.04	0.04	0.04	0.04	0.04	0.04	0.04	0.04	0.04	0.04	0.04	0.04	0.04	0.04	0.04	0.04	0.04	0.04
EPI	UBE2F	0.0409	0.04	0.04	0.04	0.04	0.04	0.04	0.04	0.04	0.04	0.04	0.04	0.04	0.04	0.04	0.04	0.04	0.04	0.04
EPI	UBE2L3	0.0409	0.04	0.04	0.04	0.04	0.04	0.04	0.04	0.04	0.04	0.04	0.04	0.04	0.04	0.04	0.04	0.04	0.04	0.04
EPI	UBE2L6	0.0409	0.04	0.04	0.04	0.04	0.04	0.04	0.04	0.04	0.04	0.04	0.04	0.04	0.04	0.04	0.04	0.04	0.04	0.04
EPI	UBL3	0.0409	0.04	0.04	0.04	0.04	0.04	0.04	0.04	0.04	0.04	0.04	0.04	0.04	0.04	0.04	0.04	0.04	0.04	0.04
EPI	USP17L12	0.0409	0.04	0.04	0.04	0.04	0.04	0.04	0.04	0.04	0.04	0.04	0.04	0.04	0.04	0.04	0.04	0.04	0.04	0.04
EPI	USP17L21	0.0409	0.04	0.04	0.04	0.04	0.04	0.04	0.04	0.04	0.04	0.04	0.04	0.04	0.04	0.04	0.04	0.04	0.04	0.04
EPI	WDR54	0.0409	0.04	0.04	0.04	0.04	0.04	0.04	0.04	0.04	0.04	0.04	0.04	0.04	0.04	0.04	0.04	0.04	0.04	0.04
EPI	ZNF740	0.0409	0.04	0.04	0.04	0.04	0.04	0.04	0.04	0.04	0.04	0.04	0.04	0.04	0.04	0.04	0.04	0.04	0.04	0.04
EPI	ZSCAN12	0.0409	0.04	0.04	0.04	0.04	0.04	0.04	0.04	0.04	0.04	0.04	0.04	0.04	0.04	0.04	0.04	0.04	0.04	0.04
EPI	AAED1	0.0408	0.04	0.04	0.04	0.04	0.04	0.04	0.04	0.04	0.04	0.04	0.04	0.04	0.04	0.04	0.04	0.04	0.04	0.04
EPI	ACR	0.0408	0.04	0.04	0.04	0.04	0.04	0.04	0.04	0.04	0.04	0.04	0.04	0.04	0.04	0.04	0.04	0.04	0.04	0.04
EPI	AMICA1	0.0408	0.04	0.04	0.04	0.04	0.04	0.04	0.04	0.04	0.04	0.04	0.04	0.04	0.04	0.04	0.04	0.04	0.04	0.04
EPI	ANKRD20A1	0.0408	0.04	0.04	0.04	0.04	0.04	0.04	0.04	0.04	0.04	0.04	0.04	0.04	0.04	0.04	0.04	0.04	0.04	0.04
EPI	ANKRD20A4	0.0408	0.04	0.04	0.04	0.04	0.04	0.04	0.04	0.04	0.04	0.04	0.04	0.04	0.04	0.04	0.04	0.04	0.04	0.04
EPI	ANXA8	0.0408	0.04	0.04	0.04	0.04	0.04	0.04	0.04	0.04	0.04	0.04	0.04	0.04	0.04	0.04	0.04	0.04	0.04	0.04
EPI	APOD	0.0408	0.04	0.04	0.04	0.04	0.04	0.04	0.04	0.04	0.04	0.04	0.04	0.04	0.04	0.04	0.04	0.04	0.04	0.04
EPI	AQP12A	0.0408	0.04	0.04	0.04	0.04	0.04	0.04	0.04	0.04	0.04	0.04	0.04	0.04	0.04	0.04	0.04	0.04	0.04	0.04
EPI	ARCN1	0.0408	0.04	0.04	0.04	0.04	0.04	0.04	0.04	0.04	0.04	0.04	0.04	0.04	0.04	0.04	0.04	0.04	0.04	0.04
EPI	ARHGAP40	0.0408	0.04	0.04	0.04	0.04	0.04	0.04	0.04	0.04	0.04	0.04	0.04	0.04	0.04	0.04	0.04	0.04	0.04	0.04
EPI	ASF1A	0.0408	0.04	0.04	0.04	0.04	0.04	0.04	0.04	0.04	0.04	0.04	0.04	0.04	0.04	0.04	0.04	0.04	0.04	0.04
EPI	BET3L	0.0408	0.04	0.04	0.04	0.04	0.04	0.04	0.04	0.04	0.04	0.04	0.04	0.04	0.04	0.04	0.04	0.04	0.04	0.04
EPI	BTNL2	0.0408	0.04	0.04	0.04	0.04	0.04	0.04	0.04	0.04	0.04	0.04	0.04	0.04	0.04	0.04	0.04	0.04	0.04	0.04
EPI	CCDC154	0.0408	0.04	0.04	0.04	0.04	0.04	0.04	0.04	0.04	0.04	0.04	0.04	0.04	0.04	0.04	0.04	0.04	0.04	0.04
EPI	CCT2	0.0408	0.04	0.04	0.04	0.04	0.04	0.04	0.04	0.04	0.04	0.04	0.04	0.04	0.04	0.04	0.04	0.04	0.04	0.04
EPI	CD53	0.0408	0.04	0.04	0.04	0.04	0.04	0.04	0.04	0.04	0.04	0.04	0.04	0.04	0.04	0.04	0.04	0.04	0.04	0.04
EPI	CENPA	0.0408	0.04	0.04	0.04	0.04	0.04	0.04	0.04	0.04	0.04	0.04	0.04	0.04	0.04	0.04	0.04	0.04	0.04	0.04
EPI	CFDP1	0.0408	0.04	0.04	0.04	0.04	0.04	0.04	0.04	0.04	0.04	0.04	0.04	0.04	0.04	0.04	0.04	0.04	0.04	0.04
EPI	CHAF1A	0.0408	0.04	0.04	0.04	0.04	0.04	0.04	0.04	0.04	0.04	0.04	0.04	0.04	0.04	0.04	0.04	0.04	0.04	0.04
EPI	CIB4	0.0408	0.04	0.04	0.04	0.04	0.04	0.04	0.04	0.04	0.04	0.04	0.04	0.04	0.04	0.04	0.04	0.04	0.04	0.04
EPI	CLDN11	0.0408	0.04	0.04	0.04	0.04	0.04	0.04	0.04	0.04	0.04	0.04	0.04	0.04	0.04	0.04	0.04	0.04	0.04	0.04
EPI	CMPK1	0.0408	0.04	0.04	0.04	0.04	0.04	0.04	0.04	0.04	0.04	0.04	0.04	0.04	0.04	0.04	0.04	0.04	0.04	0.04
EPI	DDB1	0.0408	0.04	0.04	0.04	0.03	0.04	0.04	0.04	0.04	0.04	0.04	0.04	0.03	0.04	0.04	0.04	0.04	0.04	0.04
EPI	FAM163B	0.0408	0.04	0.04	0.04	0.04	0.04	0.04	0.04	0.04	0.04	0.04	0.04	0.04	0.04	0.04	0.04	0.04	0.04	0.04
EPI	FAM177A1	0.0408	0.04	0.04	0.04	0.04	0.04	0.04	0.04	0.04	0.04	0.04	0.04	0.04	0.04	0.04	0.04	0.04	0.04	0.04
EPI	FAM219B	0.0408	0.04	0.04	0.04	0.04	0.04	0.04	0.04	0.04	0.04	0.04	0.04	0.04	0.04	0.04	0.04	0.04	0.04	0.04
EPI	FBLN5	0.0408	0.04	0.04	0.04	0.04	0.03	0.04	0.04	0.04	0.04	0.04	0.04	0.04	0.04	0.04	0.03	0.04	0.04	0.04
EPI	FBRS	0.0408	0.04	0.04	0.04	0.04	0.04	0.04	0.04	0.04	0.04	0.04	0.04	0.04	0.04	0.04	0.04	0.04	0.04	0.04
EPI	FKBP2	0.0408	0.04	0.04	0.04	0.04	0.04	0.04	0.04	0.04	0.04	0.04	0.04	0.04	0.04	0.04	0.04	0.04	0.04	0.04
EPI	FOLR4	0.0408	0.04	0.04	0.04	0.04	0.04	0.04	0.04	0.04	0.04	0.04	0.04	0.04	0.04	0.04	0.04	0.04	0.04	0.04
EPI	FPGT	0.0408	0.04	0.04	0.04	0.04	0.04	0.04	0.04	0.04	0.04	0.04	0.04	0.04	0.04	0.04	0.04	0.04	0.04	0.04
EPI	GABARAP	0.0408	0.04	0.04	0.04	0.04	0.04	0.04	0.04	0.04	0.04	0.04	0.04	0.04	0.04	0.04	0.04	0.04	0.04	0.04
EPI	GLRX5	0.0408	0.04	0.04	0.04	0.04	0.04	0.04	0.04	0.04	0.04	0.04	0.04	0.04	0.04	0.04	0.04	0.04	0.04	0.04
EPI	GMFB	0.0408	0.04	0.04	0.04	0.04	0.04	0.04	0.04	0.04	0.04	0.04	0.04	0.04	0.04	0.04	0.04	0.04	0.04	0.04
EPI	GPR89C	0.0408	0.04	0.04	0.04	0.04	0.04	0.04	0.04	0.04	0.04	0.04	0.04	0.04	0.04	0.04	0.04	0.04	0.04	0.04
EPI	GSTT2B	0.0408	0.04	0.04	0.04	0.04	0.04	0.04	0.04	0.04	0.04	0.04	0.04	0.04	0.04	0.04	0.04	0.04	0.04	0.04
EPI	HCRT	0.0408	0.04	0.04	0.04	0.04	0.04	0.04	0.04	0.04	0.04	0.04	0.04	0.04	0.04	0.04	0.04	0.04	0.04	0.04
EPI	HNRNPA3	0.0408	0.04	0.04	0.04	0.04	0.04	0.04	0.04	0.04	0.04	0.04	0.04	0.04	0.04	0.04	0.04	0.04	0.04	0.04
EPI	IPO7	0.0408	0.04	0.04	0.04	0.03	0.04	0.04	0.04	0.03	0.04	0.04	0.04	0.04	0.04	0.04	0.03	0.04	0.03	0.04
EPI	ITGB8	0.0408	0.04	0.04	0.04	0.04	0.04	0.04	0.04	0.04	0.04	0.04	0.04	0.04	0.04	0.04	0.04	0.04	0.04	0.04
EPI	KCNK13	0.0408	0.04	0.04	0.04	0.04	0.04	0.04	0.04	0.04	0.04	0.04	0.04	0.04	0.04	0.04	0.04	0.04	0.04	0.04
EPI	KLF1	0.0408	0.04	0.04	0.04	0.04	0.04	0.04	0.04	0.04	0.04	0.04	0.04	0.04	0.04	0.04	0.04	0.04	0.04	0.04
EPI	LCORL	0.0408	0.04	0.04	0.04	0.04	0.04	0.04	0.04	0.04	0.04	0.04	0.04	0.04	0.04	0.04	0.04	0.04	0.04	0.04
EPI	LHFP	0.0408	0.04	0.04	0.04	0.04	0.04	0.04	0.04	0.04	0.04	0.04	0.04	0.04	0.04	0.04	0.04	0.04	0.04	0.04
EPI	LRP12	0.0408	0.04	0.04	0.04	0.04	0.04	0.04	0.04	0.03	0.04	0.04	0.04	0.04	0.04	0.04	0.02	0.04	0.03	0.04
EPI	MAGEL2	0.0408	0.04	0.04	0.04	0.04	0.04	0.04	0.04	0.04	0.04	0.04	0.04	0.04	0.04	0.04	0.04	0.04	0.04	0.04
EPI	MDFI	0.0408	0.04	0.04	0.04	0.04	0.04	0.04	0.04	0.04	0.04	0.04	0.04	0.04	0.04	0.04	0.04	0.04	0.04	0.04
EPI	MRPL32	0.0408	0.04	0.04	0.04	0.04	0.04	0.04	0.04	0.04	0.04	0.04	0.04	0.04	0.04	0.04	0.04	0.04	0.04	0.04
EPI	MXD4	0.0408	0.04	0.04	0.04	0.04	0.04	0.04	0.04	0.04	0.04	0.04	0.04	0.04	0.04	0.04	0.04	0.04	0.04	0.04
EPI	NBPF6	0.0408	0.04	0.04	0.04	0.04	0.04	0.04	0.04	0.04	0.04	0.04	0.04	0.04	0.04	0.04	0.04	0.04	0.04	0.04
EPI	NDFIP2	0.0408	0.04	0.04	0.04	0.04	0.04	0.04	0.04	0.04	0.04	0.04	0.04	0.04	0.04	0.04	0.04	0.04	0.04	0.04
EPI	NHLH2	0.0408	0.04	0.04	0.04	0.04	0.04	0.04	0.04	0.04	0.04	0.04	0.04	0.04	0.04	0.04	0.04	0.04	0.04	0.04
EPI	NUTM2A	0.0408	0.04	0.04	0.04	0.04	0.04	0.04	0.04	0.04	0.04	0.04	0.04	0.04	0.04	0.04	0.04	0.04	0.04	0.04
EPI	OR2V1	0.0408	0.04	0.04	0.04	0.04	0.04	0.04	0.04	0.03	0.04	0.04	0.04	0.04	0.04	0.04	0.03	0.04	0.03	0.04
EPI	ORC6	0.0408	0.04	0.04	0.04	0.04	0.04	0.04	0.04	0.04	0.04	0.04	0.04	0.04	0.04	0.04	0.04	0.04	0.04	0.04
EPI	ORMDL2	0.0408	0.04	0.04	0.04	0.04	0.04	0.04	0.04	0.04	0.04	0.04	0.04	0.04	0.04	0.04	0.04	0.04	0.04	0.04
EPI	PEBP1	0.0408	0.04	0.04	0.04	0.04	0.04	0.04	0.04	0.04	0.04	0.04	0.04	0.04	0.04	0.04	0.04	0.04	0.04	0.04
EPI	PHB	0.0408	0.04	0.04	0.04	0.04	0.04	0.04	0.04	0.04	0.04	0.04	0.04	0.04	0.04	0.04	0.04	0.04	0.04	0.04
EPI	PIFO	0.0408	0.04	0.04	0.04	0.04	0.04	0.04	0.04	0.04	0.04	0.04	0.04	0.04	0.04	0.04	0.04	0.04	0.04	0.04
EPI	PNMA1	0.0408	0.04	0.04	0.04	0.04	0.04	0.04	0.04	0.04	0.04	0.04	0.04	0.04	0.04	0.04	0.04	0.04	0.04	0.04
EPI	POTEE	0.0408	0.04	0.04	0.04	0.04	0.04	0.04	0.04	0.04	0.04	0.04	0.04	0.04	0.04	0.04	0.04	0.04	0.04	0.04
EPI	POTEJ	0.0408	0.04	0.04	0.04	0.04	0.04	0.04	0.04	0.04	0.04	0.04	0.04	0.04	0.04	0.04	0.04	0.04	0.04	0.04
EPI	PPIL3	0.0408	0.04	0.04	0.04	0.04	0.04	0.04	0.04	0.04	0.04	0.04	0.04	0.04	0.04	0.04	0.04	0.04	0.04	0.04
EPI	PROC	0.0408	0.04	0.04	0.04	0.04	0.04	0.04	0.04	0.04	0.04	0.04	0.04	0.04	0.04	0.04	0.04	0.04	0.04	0.04
EPI	PTF1A	0.0408	0.04	0.04	0.04	0.04	0.04	0.04	0.04	0.04	0.04	0.04	0.04	0.04	0.04	0.04	0.04	0.04	0.04	0.04
EPI	RGCC	0.0408	0.04	0.04	0.04	0.04	0.04	0.04	0.04	0.04	0.04	0.04	0.04	0.04	0.04	0.04	0.04	0.04	0.04	0.04
EPI	RNF181	0.0408	0.04	0.04	0.04	0.04	0.04	0.04	0.04	0.04	0.04	0.04	0.04	0.04	0.04	0.04	0.04	0.04	0.04	0.04
EPI	RPL5	0.0408	0.04	0.04	0.04	0.04	0.04	0.04	0.04	0.04	0.04	0.04	0.04	0.04	0.04	0.04	0.04	0.04	0.04	0.04
EPI	RPS14	0.0408	0.04	0.04	0.04	0.04	0.04	0.04	0.04	0.04	0.04	0.04	0.04	0.04	0.04	0.04	0.04	0.04	0.04	0.04
EPI	RTEL1-TNFRSF6B	0.0408	0.04	0.04	0.04	0.04	0.04	0.04	0.04	0.04	0.04	0.04	0.04	0.04	0.04	0.04	0.04	0.04	0.04	0.04
EPI	SAMD1	0.0408	0.04	0.04	0.04	0.04	0.04	0.04	0.04	0.04	0.04	0.04	0.04	0.04	0.04	0.04	0.04	0.04	0.04	0.04
EPI	SAMD5	0.0408	0.04	0.04	0.04	0.04	0.04	0.04	0.04	0.04	0.04	0.04	0.04	0.04	0.04	0.04	0.04	0.04	0.04	0.04
EPI	SLC25A24	0.0408	0.04	0.04	0.04	0.04	0.04	0.04	0.04	0.04	0.04	0.04	0.04	0.04	0.04	0.04	0.03	0.04	0.04	0.04
EPI	SNRPB2	0.0408	0.04	0.04	0.04	0.04	0.04	0.04	0.04	0.04	0.04	0.04	0.04	0.04	0.04	0.04	0.04	0.04	0.04	0.04
EPI	SPATA31A6	0.0408	0.04	0.04	0.04	0.04	0.04	0.04	0.04	0.04	0.04	0.04	0.04	0.04	0.04	0.04	0.04	0.04	0.04	0.04
EPI	SRSF3	0.0408	0.04	0.04	0.04	0.04	0.04	0.04	0.04	0.04	0.04	0.04	0.04	0.04	0.04	0.04	0.04	0.04	0.04	0.04
EPI	SYS1	0.0408	0.04	0.04	0.04	0.04	0.04	0.04	0.04	0.04	0.04	0.04	0.04	0.04	0.04	0.04	0.04	0.04	0.04	0.04
EPI	TBC1D3B	0.0408	0.04	0.04	0.04	0.04	0.04	0.04	0.04	0.04	0.04	0.04	0.04	0.04	0.04	0.04	0.04	0.04	0.04	0.04
EPI	TBC1D3C	0.0408	0.04	0.04	0.04	0.04	0.04	0.04	0.04	0.04	0.04	0.04	0.04	0.04	0.04	0.04	0.04	0.04	0.04	0.04
EPI	TBC1D3G	0.0408	0.04	0.04	0.04	0.04	0.04	0.04	0.04	0.04	0.04	0.04	0.04	0.04	0.04	0.04	0.04	0.04	0.04	0.04
EPI	TM2D1	0.0408	0.04	0.04	0.04	0.04	0.04	0.04	0.04	0.04	0.04	0.04	0.04	0.04	0.04	0.04	0.04	0.04	0.04	0.04
EPI	TNFAIP8L1	0.0408	0.04	0.04	0.04	0.04	0.04	0.04	0.04	0.04	0.04	0.04	0.04	0.04	0.04	0.04	0.04	0.04	0.04	0.04
EPI	TXNDC9	0.0408	0.04	0.04	0.04	0.04	0.04	0.04	0.04	0.04	0.04	0.04	0.04	0.04	0.04	0.04	0.04	0.04	0.04	0.04
EPI	UBE2G1	0.0408	0.04	0.04	0.04	0.04	0.04	0.04	0.04	0.04	0.04	0.04	0.04	0.04	0.04	0.04	0.04	0.04	0.04	0.04
EPI	UBXN10	0.0408	0.04	0.04	0.04	0.04	0.04	0.04	0.04	0.04	0.04	0.04	0.04	0.04	0.04	0.04	0.04	0.04	0.04	0.04
EPI	UCMA	0.0408	0.04	0.04	0.04	0.04	0.04	0.04	0.04	0.04	0.04	0.04	0.04	0.04	0.04	0.04	0.04	0.04	0.04	0.04
EPI	VDAC1	0.0408	0.04	0.04	0.04	0.04	0.04	0.04	0.04	0.04	0.04	0.04	0.04	0.04	0.04	0.04	0.04	0.04	0.04	0.04
EPI	VTI1B	0.0408	0.04	0.04	0.04	0.04	0.04	0.04	0.04	0.04	0.04	0.04	0.04	0.04	0.04	0.04	0.04	0.04	0.04	0.04
EPI	ZCRB1	0.0408	0.04	0.04	0.04	0.04	0.04	0.04	0.04	0.04	0.04	0.04	0.04	0.04	0.04	0.04	0.04	0.04	0.04	0.04
EPI	ZNF575	0.0408	0.04	0.04	0.04	0.04	0.04	0.04	0.04	0.04	0.04	0.04	0.04	0.04	0.04	0.04	0.04	0.04	0.04	0.04
EPI	AGRP	0.0407	0.04	0.04	0.04	0.04	0.04	0.04	0.04	0.04	0.04	0.04	0.04	0.04	0.04	0.04	0.04	0.04	0.04	0.04
EPI	ANAPC10	0.0407	0.04	0.04	0.04	0.04	0.04	0.04	0.04	0.04	0.04	0.04	0.04	0.04	0.04	0.04	0.04	0.04	0.04	0.04
EPI	ANKRD40	0.0407	0.04	0.04	0.04	0.04	0.04	0.04	0.04	0.04	0.04	0.04	0.04	0.04	0.04	0.04	0.04	0.04	0.04	0.04
EPI	APOM	0.0407	0.04	0.04	0.04	0.04	0.04	0.04	0.04	0.04	0.04	0.04	0.04	0.04	0.04	0.04	0.04	0.04	0.04	0.04
EPI	ATOH7	0.0407	0.04	0.04	0.04	0.04	0.04	0.04	0.04	0.04	0.04	0.04	0.04	0.04	0.04	0.04	0.04	0.04	0.04	0.04
EPI	ATP6V1E1	0.0407	0.04	0.04	0.04	0.04	0.04	0.04	0.04	0.04	0.04	0.04	0.04	0.04	0.04	0.04	0.04	0.04	0.04	0.04
EPI	ATXN7L3	0.0407	0.04	0.04	0.04	0.04	0.04	0.04	0.04	0.04	0.04	0.04	0.04	0.04	0.04	0.04	0.04	0.04	0.04	0.04
EPI	B3GALNT1	0.0407	0.04	0.04	0.04	0.04	0.04	0.04	0.04	0.04	0.04	0.04	0.04	0.04	0.04	0.04	0.04	0.04	0.04	0.04
EPI	BTG1	0.0407	0.04	0.04	0.04	0.04	0.04	0.04	0.04	0.04	0.04	0.04	0.04	0.04	0.04	0.04	0.04	0.04	0.04	0.04
EPI	C19orf21	0.0407	0.04	0.04	0.04	0.04	0.04	0.04	0.04	0.04	0.04	0.04	0.04	0.04	0.04	0.04	0.04	0.04	0.04	0.04
EPI	C1orf123	0.0407	0.04	0.04	0.04	0.04	0.04	0.04	0.04	0.04	0.04	0.04	0.04	0.04	0.04	0.04	0.04	0.04	0.04	0.04
EPI	C20orf111	0.0407	0.04	0.04	0.04	0.04	0.04	0.04	0.04	0.04	0.04	0.04	0.04	0.04	0.04	0.04	0.04	0.04	0.04	0.04
EPI	CACFD1	0.0407	0.04	0.04	0.04	0.04	0.04	0.04	0.04	0.04	0.04	0.04	0.04	0.04	0.04	0.04	0.04	0.04	0.04	0.04
EPI	CBLN1	0.0407	0.04	0.04	0.04	0.04	0.04	0.04	0.04	0.04	0.04	0.04	0.04	0.04	0.04	0.04	0.04	0.04	0.04	0.04
EPI	CBX5	0.0407	0.04	0.04	0.04	0.04	0.04	0.04	0.04	0.04	0.04	0.04	0.04	0.04	0.04	0.04	0.04	0.04	0.04	0.04
EPI	CCDC79	0.0407	0.04	0.04	0.04	0.04	0.04	0.04	0.04	0.04	0.04	0.04	0.04	0.04	0.04	0.04	0.04	0.04	0.04	0.04
EPI	CD8A	0.0407	0.04	0.04	0.04	0.04	0.04	0.04	0.04	0.04	0.04	0.04	0.04	0.04	0.04	0.04	0.04	0.04	0.04	0.04
EPI	CRYGA	0.0407	0.04	0.04	0.04	0.04	0.04	0.04	0.04	0.04	0.04	0.04	0.04	0.04	0.04	0.04	0.04	0.04	0.04	0.04
EPI	CSDC2	0.0407	0.04	0.04	0.04	0.04	0.04	0.04	0.04	0.04	0.04	0.04	0.04	0.04	0.04	0.04	0.04	0.04	0.04	0.04
EPI	DCAF7	0.0407	0.04	0.04	0.04	0.04	0.04	0.04	0.04	0.04	0.04	0.04	0.04	0.04	0.04	0.04	0.04	0.04	0.04	0.04
EPI	DKK4	0.0407	0.04	0.04	0.04	0.04	0.04	0.04	0.04	0.04	0.04	0.04	0.04	0.04	0.04	0.04	0.04	0.04	0.04	0.04
EPI	EMC4	0.0407	0.04	0.04	0.04	0.04	0.04	0.04	0.04	0.04	0.04	0.04	0.04	0.04	0.04	0.04	0.04	0.04	0.04	0.04
EPI	EMC9	0.0407	0.04	0.04	0.04	0.04	0.04	0.04	0.04	0.04	0.04	0.04	0.04	0.04	0.04	0.04	0.04	0.04	0.04	0.04
EPI	EVA1B	0.0407	0.04	0.04	0.04	0.04	0.04	0.04	0.04	0.04	0.04	0.04	0.04	0.04	0.04	0.04	0.04	0.04	0.04	0.04
EPI	FAM19A2	0.0407	0.04	0.04	0.04	0.04	0.04	0.04	0.04	0.04	0.04	0.04	0.04	0.04	0.04	0.04	0.04	0.04	0.04	0.04
EPI	FARS2	0.0407	0.04	0.04	0.04	0.04	0.04	0.04	0.04	0.03	0.04	0.04	0.04	0.04	0.04	0.04	0.03	0.04	0.03	0.04
EPI	FBXL8	0.0407	0.04	0.04	0.04	0.04	0.04	0.04	0.04	0.04	0.04	0.04	0.04	0.04	0.04	0.04	0.04	0.04	0.04	0.04
EPI	FGF1	0.0407	0.04	0.04	0.04	0.04	0.04	0.04	0.04	0.04	0.04	0.04	0.04	0.04	0.04	0.04	0.04	0.04	0.04	0.04
EPI	GIMAP1-GIMAP5	0.0407	0.04	0.04	0.04	0.04	0.04	0.04	0.04	0.04	0.04	0.04	0.04	0.04	0.04	0.04	0.04	0.04	0.04	0.04
EPI	GOLGA6L9	0.0407	0.04	0.04	0.04	0.04	0.04	0.04	0.04	0.04	0.04	0.04	0.04	0.04	0.04	0.04	0.04	0.04	0.04	0.04
EPI	GOLGA8A	0.0407	0.04	0.04	0.04	0.04	0.04	0.04	0.04	0.04	0.04	0.04	0.04	0.04	0.04	0.04	0.04	0.04	0.04	0.04
EPI	GOLGA8B	0.0407	0.04	0.04	0.04	0.04	0.04	0.04	0.04	0.04	0.04	0.04	0.04	0.04	0.04	0.04	0.04	0.04	0.04	0.04
EPI	GOLGA8O	0.0407	0.04	0.04	0.04	0.04	0.04	0.04	0.04	0.04	0.04	0.04	0.04	0.04	0.04	0.04	0.04	0.04	0.04	0.04
EPI	GTF2IRD2	0.0407	0.04	0.04	0.04	0.04	0.04	0.04	0.04	0.04	0.04	0.04	0.04	0.04	0.04	0.04	0.04	0.04	0.04	0.04
EPI	GTF2IRD2B	0.0407	0.04	0.04	0.04	0.04	0.04	0.04	0.04	0.04	0.04	0.04	0.04	0.04	0.04	0.04	0.04	0.04	0.04	0.04
EPI	HBZ	0.0407	0.04	0.04	0.04	0.04	0.04	0.04	0.04	0.04	0.04	0.04	0.04	0.04	0.04	0.04	0.04	0.04	0.04	0.04
EPI	HDDC3	0.0407	0.04	0.04	0.04	0.04	0.04	0.04	0.04	0.04	0.04	0.04	0.04	0.04	0.04	0.04	0.04	0.04	0.04	0.04
EPI	HPCA	0.0407	0.04	0.04	0.04	0.04	0.04	0.04	0.04	0.04	0.04	0.04	0.04	0.04	0.04	0.04	0.04	0.04	0.04	0.04
EPI	IBSP	0.0407	0.04	0.04	0.04	0.04	0.04	0.04	0.04	0.04	0.04	0.04	0.04	0.04	0.04	0.04	0.04	0.04	0.04	0.04
EPI	IGFBP6	0.0407	0.04	0.04	0.04	0.04	0.04	0.04	0.04	0.04	0.04	0.04	0.04	0.04	0.04	0.04	0.04	0.04	0.04	0.04
EPI	ITIH5	0.0407	0.04	0.04	0.04	0.04	0.04	0.04	0.04	0.04	0.04	0.04	0.04	0.04	0.04	0.04	0.04	0.04	0.04	0.04
EPI	KIAA1751	0.0407	0.04	0.04	0.04	0.04	0.04	0.04	0.04	0.04	0.04	0.04	0.04	0.04	0.04	0.04	0.04	0.04	0.04	0.04
EPI	MAPRE1	0.0407	0.04	0.04	0.04	0.04	0.04	0.04	0.04	0.04	0.04	0.04	0.04	0.04	0.04	0.04	0.04	0.04	0.04	0.04
EPI	2018-03-05	0.0407	0.04	0.04	0.04	0.04	0.04	0.04	0.04	0.04	0.04	0.04	0.04	0.04	0.04	0.04	0.04	0.04	0.04	0.04
EPI	METTL3	0.0407	0.04	0.04	0.04	0.04	0.03	0.04	0.04	0.04	0.04	0.04	0.04	0.04	0.04	0.04	0.03	0.04	0.04	0.04
EPI	MFAP2	0.0407	0.04	0.04	0.04	0.04	0.04	0.04	0.04	0.04	0.04	0.04	0.04	0.04	0.04	0.04	0.04	0.04	0.04	0.04
EPI	MRPS15	0.0407	0.04	0.04	0.04	0.04	0.04	0.04	0.04	0.04	0.04	0.04	0.04	0.04	0.04	0.04	0.04	0.04	0.04	0.04
EPI	MST1L	0.0407	0.04	0.04	0.04	0.04	0.04	0.04	0.04	0.04	0.04	0.04	0.04	0.04	0.04	0.04	0.04	0.04	0.04	0.04
EPI	MYL9	0.0407	0.04	0.04	0.04	0.04	0.04	0.04	0.04	0.04	0.04	0.04	0.04	0.04	0.04	0.04	0.04	0.04	0.04	0.04
EPI	NCALD	0.0407	0.04	0.04	0.04	0.04	0.04	0.04	0.04	0.04	0.04	0.04	0.04	0.04	0.04	0.04	0.04	0.04	0.04	0.04
EPI	NLRC3	0.0407	0.04	0.04	0.04	0.04	0.04	0.04	0.04	0.04	0.04	0.04	0.04	0.04	0.04	0.04	0.04	0.04	0.04	0.04
EPI	NPHP3-ACAD11	0.0407	0.04	0.04	0.04	0.04	0.04	0.04	0.04	0.04	0.04	0.04	0.04	0.04	0.04	0.04	0.04	0.04	0.04	0.04
EPI	OTP	0.0407	0.04	0.04	0.04	0.04	0.04	0.04	0.04	0.04	0.04	0.04	0.04	0.04	0.04	0.04	0.04	0.04	0.04	0.04
EPI	OVOL1	0.0407	0.04	0.04	0.04	0.04	0.04	0.04	0.04	0.04	0.04	0.04	0.04	0.04	0.04	0.04	0.04	0.04	0.04	0.04
EPI	PCBP1	0.0407	0.04	0.04	0.04	0.04	0.04	0.04	0.04	0.04	0.04	0.04	0.04	0.04	0.04	0.04	0.04	0.04	0.04	0.04
EPI	POLR2D	0.0407	0.04	0.04	0.04	0.04	0.04	0.04	0.04	0.04	0.04	0.04	0.04	0.04	0.04	0.04	0.04	0.04	0.04	0.04
EPI	PRAMEF8	0.0407	0.04	0.04	0.04	0.04	0.04	0.04	0.04	0.04	0.04	0.04	0.04	0.04	0.04	0.04	0.04	0.04	0.04	0.04
EPI	PTS	0.0407	0.04	0.04	0.04	0.04	0.04	0.04	0.04	0.04	0.04	0.04	0.04	0.04	0.04	0.04	0.04	0.04	0.04	0.04
EPI	RAB22A	0.0407	0.04	0.04	0.04	0.04	0.04	0.04	0.04	0.04	0.04	0.04	0.04	0.04	0.04	0.04	0.04	0.04	0.04	0.04
EPI	RAB44	0.0407	0.04	0.04	0.04	0.04	0.04	0.04	0.04	0.04	0.04	0.04	0.04	0.04	0.04	0.04	0.04	0.04	0.04	0.04
EPI	RAC3	0.0407	0.04	0.04	0.04	0.04	0.04	0.04	0.04	0.04	0.04	0.04	0.04	0.04	0.04	0.04	0.04	0.04	0.04	0.04
EPI	RALA	0.0407	0.04	0.04	0.04	0.04	0.04	0.04	0.04	0.04	0.04	0.04	0.04	0.04	0.04	0.04	0.04	0.04	0.04	0.04
EPI	RAP1A	0.0407	0.04	0.04	0.04	0.04	0.04	0.04	0.04	0.04	0.04	0.04	0.04	0.04	0.04	0.04	0.04	0.04	0.04	0.04
EPI	RFESD	0.0407	0.04	0.04	0.04	0.04	0.04	0.04	0.04	0.04	0.04	0.04	0.04	0.04	0.04	0.04	0.04	0.04	0.04	0.04
EPI	RHOQ	0.0407	0.04	0.04	0.04	0.04	0.04	0.04	0.04	0.04	0.04	0.04	0.04	0.04	0.04	0.04	0.04	0.04	0.04	0.04
EPI	RPS13	0.0407	0.04	0.04	0.04	0.04	0.04	0.04	0.04	0.04	0.04	0.04	0.04	0.04	0.04	0.04	0.04	0.04	0.04	0.04
EPI	RUFY4	0.0407	0.04	0.04	0.04	0.04	0.04	0.04	0.04	0.04	0.04	0.04	0.04	0.04	0.04	0.04	0.04	0.04	0.04	0.04
EPI	SARNP	0.0407	0.04	0.04	0.04	0.04	0.04	0.04	0.04	0.04	0.04	0.04	0.04	0.04	0.04	0.04	0.04	0.04	0.04	0.04
EPI	SDHAF1	0.0407	0.04	0.04	0.04	0.04	0.04	0.04	0.04	0.04	0.04	0.04	0.04	0.04	0.04	0.04	0.04	0.04	0.04	0.04
EPI	SPATA31A3	0.0407	0.04	0.04	0.04	0.04	0.04	0.04	0.04	0.04	0.04	0.04	0.04	0.04	0.04	0.04	0.04	0.04	0.04	0.04
EPI	SPATA31A4	0.0407	0.04	0.04	0.04	0.04	0.04	0.04	0.04	0.04	0.04	0.04	0.04	0.04	0.04	0.04	0.04	0.04	0.04	0.04
EPI	TAF9	0.0407	0.04	0.04	0.04	0.04	0.04	0.04	0.04	0.04	0.04	0.04	0.04	0.04	0.04	0.04	0.04	0.04	0.04	0.04
EPI	TBR1	0.0407	0.04	0.04	0.04	0.04	0.04	0.04	0.04	0.04	0.04	0.04	0.04	0.04	0.04	0.04	0.04	0.04	0.04	0.04
EPI	TEX261	0.0407	0.04	0.04	0.04	0.04	0.04	0.04	0.04	0.04	0.04	0.04	0.04	0.04	0.04	0.04	0.04	0.04	0.04	0.04
EPI	THAP3	0.0407	0.04	0.04	0.04	0.04	0.04	0.04	0.04	0.04	0.04	0.04	0.04	0.04	0.04	0.04	0.04	0.04	0.04	0.04
EPI	TMPRSS11E	0.0407	0.04	0.04	0.04	0.04	0.04	0.04	0.04	0.04	0.04	0.04	0.04	0.04	0.04	0.04	0.04	0.04	0.04	0.04
EPI	TRIM49D1	0.0407	0.04	0.04	0.04	0.04	0.04	0.04	0.04	0.04	0.04	0.04	0.04	0.04	0.04	0.04	0.04	0.04	0.04	0.04
EPI	UBE2K	0.0407	0.04	0.04	0.04	0.04	0.04	0.04	0.04	0.04	0.04	0.04	0.04	0.04	0.04	0.04	0.04	0.04	0.04	0.04
EPI	USP33	0.0407	0.04	0.04	0.04	0.03	0.04	0.04	0.04	0.04	0.04	0.04	0.04	0.04	0.04	0.04	0.04	0.04	0.04	0.04
EPI	VSNL1	0.0407	0.04	0.04	0.04	0.04	0.04	0.04	0.04	0.04	0.04	0.04	0.04	0.04	0.04	0.04	0.04	0.04	0.04	0.04
EPI	ZNF558	0.0407	0.04	0.04	0.04	0.04	0.04	0.04	0.04	0.04	0.04	0.04	0.04	0.04	0.04	0.04	0.04	0.04	0.04	0.04
EPI	ALDH1A3	0.0406	0.04	0.04	0.04	0.03	0.04	0.04	0.04	0.04	0.04	0.04	0.04	0.04	0.04	0.04	0.04	0.04	0.04	0.04
EPI	ANKRD13A	0.0406	0.04	0.04	0.04	0.03	0.04	0.04	0.04	0.04	0.04	0.04	0.04	0.04	0.04	0.04	0.04	0.04	0.04	0.04
EPI	ANKRD18B	0.0406	0.04	0.04	0.04	0.04	0.04	0.04	0.04	0.04	0.04	0.04	0.04	0.04	0.04	0.04	0.04	0.04	0.04	0.04
EPI	APOE	0.0406	0.04	0.04	0.04	0.04	0.04	0.04	0.04	0.04	0.04	0.04	0.04	0.04	0.04	0.04	0.04	0.04	0.04	0.04
EPI	AREG	0.0406	0.04	0.04	0.04	0.04	0.04	0.04	0.04	0.04	0.04	0.04	0.04	0.04	0.04	0.04	0.04	0.04	0.04	0.04
EPI	ARRB2	0.0406	0.04	0.04	0.04	0.03	0.04	0.04	0.04	0.04	0.04	0.04	0.04	0.04	0.04	0.04	0.04	0.04	0.04	0.04
EPI	C11orf73	0.0406	0.04	0.04	0.04	0.04	0.04	0.04	0.04	0.04	0.04	0.04	0.04	0.04	0.04	0.04	0.04	0.04	0.04	0.04
EPI	C1GALT1	0.0406	0.04	0.04	0.04	0.04	0.04	0.04	0.04	0.04	0.04	0.04	0.04	0.04	0.04	0.04	0.04	0.04	0.04	0.04
EPI	CCDC70	0.0406	0.04	0.04	0.04	0.04	0.04	0.04	0.04	0.03	0.04	0.04	0.04	0.04	0.04	0.04	0.03	0.04	0.03	0.04
EPI	CCRL1	0.0406	0.04	0.04	0.04	0.04	0.04	0.04	0.04	0.04	0.04	0.04	0.04	0.04	0.04	0.04	0.04	0.04	0.04	0.04
EPI	CDC42EP1	0.0406	0.04	0.04	0.04	0.04	0.04	0.04	0.04	0.04	0.04	0.04	0.04	0.04	0.04	0.04	0.04	0.04	0.04	0.04
EPI	CDX2	0.0406	0.04	0.04	0.04	0.04	0.04	0.04	0.04	0.04	0.04	0.04	0.04	0.04	0.04	0.04	0.04	0.04	0.04	0.04
EPI	CFC1	0.0406	0.04	0.04	0.04	0.04	0.04	0.04	0.04	0.04	0.04	0.04	0.04	0.04	0.04	0.04	0.04	0.04	0.04	0.04
EPI	CHCHD10	0.0406	0.04	0.04	0.04	0.04	0.04	0.04	0.04	0.04	0.04	0.04	0.04	0.04	0.04	0.04	0.04	0.04	0.04	0.04
EPI	CNBP	0.0406	0.04	0.04	0.04	0.04	0.04	0.04	0.04	0.04	0.04	0.04	0.04	0.04	0.04	0.04	0.04	0.04	0.04	0.04
EPI	CXCR7	0.0406	0.04	0.04	0.04	0.04	0.04	0.04	0.04	0.04	0.04	0.04	0.04	0.04	0.04	0.04	0.04	0.04	0.04	0.04
EPI	DAPP1	0.0406	0.04	0.04	0.04	0.04	0.04	0.04	0.04	0.04	0.04	0.04	0.04	0.04	0.04	0.04	0.04	0.04	0.04	0.04
EPI	DPF2	0.0406	0.04	0.04	0.04	0.04	0.04	0.04	0.04	0.04	0.04	0.04	0.04	0.04	0.04	0.04	0.04	0.04	0.04	0.04
EPI	EEA1	0.0406	0.04	0.04	0.04	0.04	0.04	0.04	0.04	0.03	0.04	0.04	0.04	0.04	0.04	0.04	0.03	0.04	0.03	0.04
EPI	ELN	0.0406	0.04	0.04	0.04	0.04	0.04	0.04	0.04	0.04	0.04	0.04	0.04	0.04	0.04	0.04	0.04	0.04	0.04	0.04
EPI	FAM175B	0.0406	0.04	0.04	0.04	0.04	0.04	0.04	0.04	0.04	0.04	0.04	0.04	0.04	0.04	0.04	0.04	0.04	0.04	0.04
EPI	FBXO28	0.0406	0.04	0.04	0.04	0.04	0.04	0.04	0.04	0.04	0.04	0.04	0.04	0.04	0.04	0.04	0.04	0.04	0.04	0.04
EPI	GOLGA6L1	0.0406	0.04	0.04	0.04	0.04	0.04	0.04	0.04	0.04	0.04	0.04	0.04	0.04	0.04	0.04	0.04	0.04	0.04	0.04
EPI	GOLGA6L10	0.0406	0.04	0.04	0.04	0.04	0.04	0.04	0.04	0.04	0.04	0.04	0.04	0.04	0.04	0.04	0.04	0.04	0.04	0.04
EPI	GTF2IP1	0.0406	0.04	0.04	0.04	0.04	0.04	0.04	0.04	0.04	0.04	0.04	0.04	0.04	0.04	0.04	0.04	0.04	0.04	0.04
EPI	HAND2	0.0406	0.04	0.04	0.04	0.04	0.04	0.04	0.04	0.04	0.04	0.04	0.04	0.04	0.04	0.04	0.04	0.04	0.04	0.04
EPI	HIST2H2BF	0.0406	0.04	0.04	0.04	0.04	0.04	0.04	0.04	0.04	0.04	0.04	0.04	0.04	0.04	0.04	0.04	0.04	0.04	0.04
EPI	HSPB6	0.0406	0.04	0.04	0.04	0.04	0.04	0.04	0.04	0.04	0.04	0.04	0.04	0.04	0.04	0.04	0.04	0.04	0.04	0.04
EPI	IRAK1BP1	0.0406	0.04	0.04	0.04	0.04	0.04	0.04	0.04	0.04	0.04	0.04	0.04	0.04	0.04	0.04	0.04	0.04	0.04	0.04
EPI	KAZN	0.0406	0.04	0.04	0.04	0.04	0.03	0.04	0.04	0.04	0.04	0.04	0.04	0.04	0.04	0.04	0.03	0.04	0.03	0.04
EPI	KCTD18	0.0406	0.04	0.04	0.04	0.04	0.04	0.04	0.04	0.04	0.04	0.04	0.04	0.04	0.04	0.04	0.04	0.04	0.04	0.04
EPI	LGALS9B	0.0406	0.04	0.04	0.04	0.04	0.04	0.04	0.04	0.04	0.04	0.04	0.04	0.04	0.04	0.04	0.04	0.04	0.04	0.04
EPI	MAP1LC3A	0.0406	0.04	0.04	0.04	0.04	0.04	0.04	0.04	0.04	0.04	0.04	0.04	0.04	0.04	0.04	0.04	0.04	0.04	0.04
EPI	MEAF6	0.0406	0.04	0.04	0.04	0.04	0.04	0.04	0.04	0.04	0.04	0.04	0.04	0.04	0.04	0.04	0.04	0.04	0.04	0.04
EPI	MED18	0.0406	0.04	0.04	0.04	0.04	0.04	0.04	0.04	0.04	0.04	0.04	0.04	0.04	0.04	0.04	0.04	0.04	0.04	0.04
EPI	METTL21D	0.0406	0.04	0.04	0.04	0.04	0.04	0.04	0.04	0.04	0.04	0.04	0.04	0.04	0.04	0.04	0.04	0.04	0.04	0.04
EPI	MKI67IP	0.0406	0.04	0.04	0.04	0.04	0.04	0.04	0.04	0.04	0.04	0.04	0.04	0.04	0.04	0.04	0.04	0.04	0.04	0.04
EPI	MRPL55	0.0406	0.04	0.04	0.04	0.04	0.04	0.04	0.04	0.04	0.04	0.04	0.04	0.04	0.04	0.04	0.04	0.04	0.04	0.04
EPI	MSANTD3-TMEFF1	0.0406	0.04	0.04	0.04	0.04	0.04	0.04	0.04	0.04	0.04	0.04	0.04	0.04	0.04	0.04	0.04	0.04	0.04	0.04
EPI	MYOG	0.0406	0.04	0.04	0.04	0.04	0.04	0.04	0.04	0.04	0.04	0.04	0.04	0.04	0.04	0.04	0.04	0.04	0.04	0.04
EPI	NALCN	0.0406	0.04	0.04	0.04	0.04	0.03	0.03	0.04	0.04	0.04	0.04	0.04	0.03	0.04	0.04	0.03	0.04	0.03	0.04
EPI	NANOS1	0.0406	0.04	0.04	0.04	0.04	0.04	0.04	0.04	0.04	0.04	0.04	0.04	0.04	0.04	0.04	0.04	0.04	0.04	0.04
EPI	NBPF15	0.0406	0.04	0.04	0.04	0.04	0.04	0.04	0.04	0.04	0.04	0.04	0.04	0.04	0.04	0.04	0.04	0.04	0.04	0.04
EPI	NOBOX	0.0406	0.04	0.04	0.04	0.04	0.04	0.04	0.04	0.04	0.04	0.04	0.04	0.04	0.04	0.04	0.04	0.04	0.04	0.04
EPI	NUDT4	0.0406	0.04	0.04	0.04	0.04	0.04	0.04	0.04	0.04	0.04	0.04	0.04	0.04	0.04	0.04	0.04	0.04	0.04	0.04
EPI	PKD2L2	0.0406	0.04	0.04	0.04	0.04	0.03	0.04	0.04	0.04	0.04	0.04	0.04	0.03	0.04	0.04	0.03	0.04	0.04	0.04
EPI	PLCXD3	0.0406	0.04	0.04	0.04	0.04	0.04	0.04	0.04	0.04	0.04	0.04	0.04	0.04	0.04	0.04	0.04	0.04	0.04	0.04
EPI	PRAMEF2	0.0406	0.04	0.04	0.04	0.04	0.04	0.04	0.04	0.03	0.04	0.04	0.04	0.04	0.04	0.04	0.03	0.04	0.03	0.04
EPI	PRHOXNB	0.0406	0.04	0.04	0.04	0.04	0.04	0.04	0.04	0.04	0.04	0.04	0.04	0.04	0.04	0.04	0.04	0.04	0.04	0.04
EPI	RAB10	0.0406	0.04	0.04	0.04	0.04	0.04	0.04	0.04	0.04	0.04	0.04	0.04	0.04	0.04	0.04	0.04	0.04	0.04	0.04
EPI	RAB4A	0.0406	0.04	0.04	0.04	0.04	0.04	0.04	0.04	0.04	0.04	0.04	0.04	0.04	0.04	0.04	0.04	0.04	0.04	0.04
EPI	RAP1B	0.0406	0.04	0.04	0.04	0.04	0.04	0.04	0.04	0.04	0.04	0.04	0.04	0.04	0.04	0.04	0.04	0.04	0.04	0.04
EPI	RNF149	0.0406	0.04	0.04	0.04	0.04	0.04	0.04	0.04	0.04	0.04	0.04	0.04	0.04	0.04	0.04	0.04	0.04	0.04	0.04
EPI	SNAP23	0.0406	0.04	0.04	0.04	0.04	0.04	0.04	0.04	0.04	0.04	0.04	0.04	0.04	0.04	0.04	0.04	0.04	0.04	0.04
EPI	SNRPN	0.0406	0.04	0.04	0.04	0.04	0.04	0.04	0.04	0.04	0.04	0.04	0.04	0.04	0.04	0.04	0.04	0.04	0.04	0.04
EPI	SSRP1	0.0406	0.04	0.04	0.04	0.03	0.04	0.04	0.04	0.04	0.04	0.04	0.04	0.04	0.04	0.04	0.04	0.04	0.04	0.04
EPI	TCF21	0.0406	0.04	0.04	0.04	0.04	0.04	0.04	0.04	0.04	0.04	0.04	0.04	0.04	0.04	0.04	0.04	0.04	0.04	0.04
EPI	TLK2	0.0406	0.01	0.01	0.01	0.01	0.01	0.01	0.04	0.01	0.01	0.01	0.01	0.01	0.01	0.01	0.01	0.01	0.01	0.01
EPI	TMED10	0.0406	0.04	0.04	0.04	0.04	0.04	0.04	0.04	0.04	0.04	0.04	0.04	0.04	0.04	0.04	0.04	0.04	0.04	0.04
EPI	TMEM192	0.0406	0.04	0.04	0.04	0.04	0.04	0.04	0.04	0.04	0.04	0.04	0.04	0.04	0.04	0.04	0.04	0.04	0.04	0.04
EPI	TMEM199	0.0406	0.04	0.04	0.04	0.04	0.04	0.04	0.04	0.04	0.04	0.04	0.04	0.04	0.04	0.04	0.04	0.04	0.04	0.04
EPI	TMEM223	0.0406	0.04	0.04	0.04	0.04	0.04	0.04	0.04	0.04	0.04	0.04	0.04	0.04	0.04	0.04	0.04	0.04	0.04	0.04
EPI	TMEM45A	0.0406	0.04	0.04	0.04	0.04	0.04	0.04	0.04	0.04	0.04	0.04	0.04	0.04	0.04	0.04	0.04	0.04	0.04	0.04
EPI	TNFSF13	0.0406	0.04	0.04	0.04	0.04	0.04	0.04	0.04	0.04	0.04	0.04	0.04	0.04	0.04	0.04	0.04	0.04	0.04	0.04
EPI	TRIM49D2P	0.0406	0.04	0.04	0.04	0.04	0.04	0.04	0.04	0.04	0.04	0.04	0.04	0.04	0.04	0.04	0.04	0.04	0.04	0.04
EPI	UBE2H	0.0406	0.04	0.04	0.04	0.04	0.04	0.04	0.04	0.04	0.04	0.04	0.04	0.04	0.04	0.04	0.04	0.04	0.04	0.04
EPI	UBE2M	0.0406	0.04	0.04	0.04	0.04	0.04	0.04	0.04	0.04	0.04	0.04	0.04	0.04	0.04	0.04	0.04	0.04	0.04	0.04
EPI	UBE2T	0.0406	0.04	0.04	0.04	0.04	0.04	0.04	0.04	0.04	0.04	0.04	0.04	0.04	0.04	0.04	0.04	0.04	0.04	0.04
EPI	YAF2	0.0406	0.04	0.04	0.04	0.04	0.04	0.04	0.04	0.04	0.04	0.04	0.04	0.04	0.04	0.04	0.04	0.04	0.04	0.04
EPI	YPEL4	0.0406	0.04	0.04	0.04	0.04	0.04	0.04	0.04	0.04	0.04	0.04	0.04	0.04	0.04	0.04	0.04	0.04	0.04	0.04
EPI	ZNF516	0.0406	0.04	0.04	0.04	0.04	0.04	0.04	0.04	0.04	0.04	0.04	0.04	0.04	0.04	0.04	0.04	0.04	0.04	0.04
EPI	ZP3	0.0406	0.04	0.04	0.04	0.04	0.04	0.04	0.04	0.04	0.04	0.04	0.04	0.04	0.04	0.04	0.04	0.04	0.04	0.04
EPI	ACER3	0.0405	0.04	0.04	0.04	0.04	0.04	0.04	0.04	0.04	0.04	0.04	0.04	0.04	0.04	0.04	0.04	0.04	0.04	0.04
EPI	ADM	0.0405	0.04	0.04	0.04	0.04	0.04	0.04	0.04	0.04	0.04	0.04	0.04	0.04	0.04	0.04	0.04	0.04	0.04	0.04
EPI	ANKRD62	0.0405	0.04	0.04	0.04	0.04	0.04	0.04	0.04	0.04	0.04	0.04	0.04	0.04	0.04	0.04	0.04	0.04	0.04	0.04
EPI	ARF4	0.0405	0.04	0.04	0.04	0.04	0.04	0.04	0.04	0.04	0.04	0.04	0.04	0.04	0.04	0.04	0.04	0.04	0.04	0.04
EPI	ARF5	0.0405	0.04	0.04	0.04	0.04	0.04	0.04	0.04	0.04	0.04	0.04	0.04	0.04	0.04	0.04	0.04	0.04	0.04	0.04
EPI	ATG13	0.0405	0.04	0.04	0.04	0.04	0.04	0.04	0.04	0.04	0.04	0.04	0.04	0.04	0.04	0.04	0.03	0.04	0.03	0.04
EPI	B3GALT4	0.0405	0.04	0.04	0.04	0.04	0.04	0.04	0.04	0.04	0.04	0.04	0.04	0.04	0.04	0.04	0.04	0.04	0.04	0.04
EPI	BICC1	0.0405	0.04	0.04	0.04	0.04	0.03	0.04	0.04	0.04	0.04	0.04	0.04	0.04	0.04	0.04	0.03	0.04	0.04	0.04
EPI	BSX	0.0405	0.04	0.04	0.04	0.04	0.04	0.04	0.04	0.04	0.04	0.04	0.04	0.04	0.04	0.04	0.04	0.04	0.04	0.04
EPI	C14orf166	0.0405	0.04	0.04	0.04	0.04	0.04	0.04	0.04	0.04	0.04	0.04	0.04	0.04	0.04	0.04	0.04	0.04	0.04	0.04
EPI	C1QL2	0.0405	0.04	0.04	0.04	0.04	0.04	0.04	0.04	0.04	0.04	0.04	0.04	0.04	0.04	0.04	0.04	0.04	0.04	0.04
EPI	C7orf55-LUC7L2	0.0405	0.04	0.04	0.04	0.04	0.04	0.04	0.04	0.04	0.04	0.04	0.04	0.04	0.04	0.04	0.04	0.04	0.04	0.04
EPI	CCDC85C	0.0405	0.04	0.04	0.04	0.04	0.04	0.04	0.04	0.03	0.04	0.04	0.04	0.04	0.04	0.04	0.03	0.04	0.03	0.04
EPI	CDK11B	0.0405	0.04	0.04	0.04	0.04	0.04	0.04	0.04	0.04	0.04	0.04	0.04	0.04	0.04	0.04	0.04	0.04	0.04	0.04
EPI	CLDN15	0.0405	0.04	0.04	0.04	0.04	0.04	0.04	0.04	0.04	0.04	0.04	0.04	0.04	0.04	0.04	0.04	0.04	0.04	0.04
EPI	CTAGE4	0.0405	0.04	0.04	0.04	0.04	0.04	0.04	0.04	0.04	0.04	0.04	0.04	0.04	0.04	0.04	0.04	0.04	0.04	0.04
EPI	DCDC5	0.0405	0.04	0.04	0.04	0.04	0.04	0.04	0.04	0.04	0.04	0.04	0.04	0.04	0.04	0.04	0.04	0.04	0.04	0.04
EPI	DCUN1D1	0.0405	0.04	0.04	0.04	0.04	0.04	0.04	0.04	0.04	0.04	0.04	0.04	0.04	0.04	0.04	0.04	0.04	0.04	0.04
EPI	DCUN1D3	0.0405	0.04	0.04	0.04	0.04	0.04	0.04	0.04	0.04	0.04	0.04	0.04	0.04	0.04	0.04	0.04	0.04	0.04	0.04
EPI	DCUN1D5	0.0405	0.04	0.04	0.04	0.04	0.04	0.04	0.04	0.04	0.04	0.04	0.04	0.04	0.04	0.04	0.04	0.04	0.04	0.04
EPI	DTX3	0.0405	0.04	0.04	0.04	0.04	0.04	0.04	0.04	0.04	0.04	0.04	0.04	0.04	0.04	0.04	0.04	0.04	0.04	0.04
EPI	FBXL3	0.0405	0.04	0.04	0.04	0.04	0.04	0.04	0.04	0.04	0.04	0.04	0.04	0.04	0.04	0.04	0.04	0.04	0.04	0.04
EPI	FITM2	0.0405	0.04	0.04	0.04	0.04	0.04	0.04	0.04	0.04	0.04	0.04	0.04	0.04	0.04	0.04	0.04	0.04	0.04	0.04
EPI	GADD45B	0.0405	0.04	0.04	0.04	0.04	0.04	0.04	0.04	0.04	0.04	0.04	0.04	0.04	0.04	0.04	0.04	0.04	0.04	0.04
EPI	GOLGA6A	0.0405	0.04	0.04	0.04	0.04	0.04	0.04	0.04	0.04	0.04	0.04	0.04	0.04	0.04	0.04	0.04	0.04	0.04	0.04
EPI	GOLGA6B	0.0405	0.04	0.04	0.04	0.04	0.04	0.04	0.04	0.04	0.04	0.04	0.04	0.04	0.04	0.04	0.04	0.04	0.04	0.04
EPI	GOLGA6C	0.0405	0.04	0.04	0.04	0.04	0.04	0.04	0.04	0.04	0.04	0.04	0.04	0.04	0.04	0.04	0.04	0.04	0.04	0.04
EPI	GOLGA6D	0.0405	0.04	0.04	0.04	0.04	0.04	0.04	0.04	0.04	0.04	0.04	0.04	0.04	0.04	0.04	0.04	0.04	0.04	0.04
EPI	GOLGA6L6	0.0405	0.04	0.04	0.04	0.04	0.04	0.04	0.04	0.04	0.04	0.04	0.04	0.04	0.04	0.04	0.04	0.04	0.04	0.04
EPI	GPATCH11	0.0405	0.04	0.04	0.04	0.04	0.04	0.04	0.04	0.04	0.04	0.04	0.04	0.04	0.04	0.04	0.04	0.04	0.04	0.04
EPI	GPR132	0.0405	0.04	0.04	0.04	0.04	0.04	0.04	0.04	0.04	0.04	0.04	0.04	0.04	0.04	0.04	0.04	0.04	0.04	0.04
EPI	GPR144	0.0405	0.04	0.04	0.04	0.04	0.04	0.04	0.04	0.04	0.04	0.04	0.04	0.04	0.04	0.04	0.04	0.04	0.04	0.04
EPI	GREM1	0.0405	0.04	0.04	0.04	0.04	0.04	0.04	0.04	0.04	0.04	0.04	0.04	0.04	0.04	0.04	0.04	0.04	0.04	0.04
EPI	HAGHL	0.0405	0.04	0.04	0.04	0.04	0.04	0.04	0.04	0.04	0.04	0.04	0.04	0.04	0.04	0.04	0.04	0.04	0.04	0.04
EPI	HOXD1	0.0405	0.04	0.04	0.04	0.04	0.04	0.04	0.04	0.04	0.04	0.04	0.04	0.04	0.04	0.04	0.04	0.04	0.04	0.04
EPI	IPMK	0.0405	0.04	0.04	0.04	0.04	0.04	0.04	0.04	0.04	0.04	0.04	0.04	0.04	0.04	0.04	0.04	0.04	0.04	0.04
EPI	KCTD5	0.0405	0.04	0.04	0.04	0.04	0.04	0.04	0.04	0.04	0.04	0.04	0.04	0.04	0.04	0.04	0.04	0.04	0.04	0.04
EPI	KLHL22	0.0405	0.04	0.04	0.04	0.04	0.03	0.04	0.04	0.04	0.04	0.04	0.04	0.04	0.04	0.04	0.03	0.04	0.03	0.04
EPI	METTL21A	0.0405	0.04	0.04	0.04	0.04	0.04	0.04	0.04	0.04	0.04	0.04	0.04	0.04	0.04	0.04	0.04	0.04	0.04	0.04
EPI	MRPL24	0.0405	0.04	0.04	0.04	0.04	0.04	0.04	0.04	0.04	0.04	0.04	0.04	0.04	0.04	0.04	0.04	0.04	0.04	0.04
EPI	NABP2	0.0405	0.04	0.04	0.04	0.04	0.04	0.04	0.04	0.04	0.04	0.04	0.04	0.04	0.04	0.04	0.04	0.04	0.04	0.04
EPI	NBPF14	0.0405	0.04	0.04	0.04	0.04	0.04	0.04	0.04	0.04	0.04	0.04	0.04	0.04	0.04	0.04	0.04	0.04	0.04	0.04
EPI	NIP7	0.0405	0.04	0.04	0.04	0.04	0.04	0.04	0.04	0.04	0.04	0.04	0.04	0.04	0.04	0.04	0.04	0.04	0.04	0.04
EPI	NTPCR	0.0405	0.04	0.04	0.04	0.04	0.04	0.04	0.04	0.04	0.04	0.04	0.04	0.04	0.04	0.04	0.04	0.04	0.04	0.04
EPI	NUDT21	0.0405	0.04	0.04	0.04	0.04	0.04	0.04	0.04	0.04	0.04	0.04	0.04	0.04	0.04	0.04	0.04	0.04	0.04	0.04
EPI	OCIAD1	0.0405	0.04	0.04	0.04	0.04	0.04	0.04	0.04	0.04	0.04	0.04	0.04	0.04	0.04	0.04	0.04	0.04	0.04	0.04
EPI	PKD1L2	0.0405	0.04	0.04	0.04	0.04	0.04	0.04	0.04	0.04	0.04	0.04	0.04	0.04	0.04	0.04	0.04	0.04	0.04	0.04
EPI	POTEB	0.0405	0.04	0.04	0.04	0.04	0.04	0.04	0.04	0.04	0.04	0.04	0.04	0.04	0.04	0.04	0.04	0.04	0.04	0.04
EPI	PPIH	0.0405	0.04	0.04	0.04	0.04	0.04	0.04	0.04	0.04	0.04	0.04	0.04	0.04	0.04	0.04	0.04	0.04	0.04	0.04
EPI	PRR20A	0.0405	0.04	0.04	0.04	0.04	0.04	0.04	0.04	0.04	0.04	0.04	0.04	0.04	0.04	0.04	0.04	0.04	0.04	0.04
EPI	PRR20B	0.0405	0.04	0.04	0.04	0.04	0.04	0.04	0.04	0.04	0.04	0.04	0.04	0.04	0.04	0.04	0.04	0.04	0.04	0.04
EPI	PRR20C	0.0405	0.04	0.04	0.04	0.04	0.04	0.04	0.04	0.04	0.04	0.04	0.04	0.04	0.04	0.04	0.04	0.04	0.04	0.04
EPI	PRR20D	0.0405	0.04	0.04	0.04	0.04	0.04	0.04	0.04	0.04	0.04	0.04	0.04	0.04	0.04	0.04	0.04	0.04	0.04	0.04
EPI	PRR20E	0.0405	0.04	0.04	0.04	0.04	0.04	0.04	0.04	0.04	0.04	0.04	0.04	0.04	0.04	0.04	0.04	0.04	0.04	0.04
EPI	QRSL1	0.0405	0.04	0.04	0.04	0.04	0.04	0.04	0.04	0.04	0.04	0.04	0.04	0.04	0.04	0.04	0.03	0.04	0.04	0.04
EPI	RAB14	0.0405	0.04	0.04	0.04	0.04	0.04	0.04	0.04	0.04	0.04	0.04	0.04	0.04	0.04	0.04	0.04	0.04	0.04	0.04
EPI	RNF43	0.0405	0.04	0.04	0.04	0.04	0.04	0.04	0.04	0.04	0.04	0.04	0.04	0.04	0.04	0.04	0.04	0.04	0.04	0.04
EPI	SENP3	0.0405	0.04	0.04	0.04	0.04	0.04	0.04	0.04	0.04	0.04	0.04	0.04	0.04	0.04	0.04	0.04	0.04	0.04	0.04
EPI	2018-09-14	0.0405	0.04	0.04	0.04	0.04	0.04	0.04	0.04	0.04	0.04	0.04	0.04	0.04	0.04	0.04	0.04	0.04	0.04	0.04
EPI	SGTB	0.0405	0.04	0.04	0.04	0.04	0.04	0.04	0.04	0.04	0.04	0.04	0.04	0.04	0.04	0.04	0.04	0.04	0.04	0.04
EPI	TMEM106B	0.0405	0.04	0.04	0.04	0.04	0.04	0.04	0.04	0.04	0.04	0.04	0.04	0.04	0.04	0.04	0.04	0.04	0.04	0.04
EPI	TMEM220	0.0405	0.04	0.04	0.04	0.04	0.04	0.04	0.04	0.03	0.04	0.04	0.04	0.04	0.04	0.04	0.03	0.04	0.03	0.04
EPI	TMEM57	0.0405	0.04	0.04	0.04	0.03	0.04	0.04	0.04	0.04	0.04	0.04	0.04	0.04	0.04	0.04	0.04	0.04	0.04	0.04
EPI	TPTE	0.0405	0.04	0.04	0.04	0.04	0.04	0.04	0.04	0.04	0.04	0.04	0.04	0.04	0.04	0.04	0.04	0.04	0.04	0.04
EPI	TRMT10B	0.0405	0.04	0.04	0.04	0.04	0.04	0.04	0.04	0.04	0.04	0.04	0.04	0.04	0.04	0.04	0.04	0.04	0.04	0.04
EPI	TSSK3	0.0405	0.04	0.04	0.04	0.04	0.04	0.04	0.04	0.04	0.04	0.04	0.04	0.04	0.04	0.04	0.04	0.04	0.04	0.04
EPI	UBL7	0.0405	0.04	0.04	0.04	0.04	0.04	0.04	0.04	0.04	0.04	0.04	0.04	0.04	0.04	0.04	0.04	0.04	0.04	0.04
EPI	USP17L22	0.0405	0.04	0.04	0.04	0.04	0.04	0.04	0.04	0.04	0.04	0.04	0.04	0.04	0.04	0.04	0.04	0.04	0.04	0.04
EPI	VKORC1	0.0405	0.04	0.04	0.04	0.04	0.04	0.04	0.04	0.04	0.04	0.04	0.04	0.04	0.04	0.04	0.04	0.04	0.04	0.04
EPI	YKT6	0.0405	0.04	0.04	0.04	0.04	0.04	0.04	0.04	0.04	0.04	0.04	0.04	0.04	0.04	0.04	0.04	0.04	0.04	0.04
EPI	YWHAQ	0.0405	0.04	0.04	0.04	0.04	0.04	0.04	0.04	0.04	0.04	0.04	0.04	0.04	0.04	0.04	0.04	0.04	0.04	0.04
EPI	YWHAZ	0.0405	0.04	0.04	0.04	0.04	0.04	0.04	0.04	0.04	0.04	0.04	0.04	0.04	0.04	0.04	0.04	0.04	0.04	0.04
EPI	ZBTB2	0.0405	0.04	0.04	0.04	0.04	0.04	0.04	0.04	0.04	0.04	0.04	0.04	0.04	0.04	0.04	0.04	0.04	0.04	0.04
EPI	ZFP91	0.0405	0.04	0.04	0.04	0.04	0.04	0.04	0.04	0.04	0.04	0.04	0.04	0.04	0.04	0.04	0.04	0.04	0.04	0.04
EPI	ZIM3	0.0405	0.04	0.04	0.04	0.04	0.04	0.04	0.04	0.03	0.04	0.04	0.04	0.04	0.04	0.04	0.03	0.04	0.03	0.04
EPI	ADO	0.0404	0.04	0.04	0.04	0.04	0.04	0.04	0.04	0.04	0.04	0.04	0.04	0.04	0.04	0.04	0.04	0.04	0.04	0.04
EPI	AGAP9	0.0404	0.04	0.04	0.04	0.04	0.04	0.04	0.04	0.04	0.04	0.04	0.04	0.04	0.04	0.04	0.04	0.04	0.04	0.04
EPI	ALDH1A2	0.0404	0.04	0.04	0.04	0.04	0.03	0.04	0.04	0.04	0.04	0.04	0.04	0.04	0.04	0.04	0.03	0.04	0.04	0.04
EPI	ALS2CR8	0.0404	0.04	0.04	0.04	0.04	0.04	0.04	0.04	0.04	0.04	0.04	0.04	0.04	0.04	0.04	0.04	0.04	0.04	0.04
EPI	ARF1	0.0404	0.04	0.04	0.04	0.04	0.04	0.04	0.04	0.04	0.04	0.04	0.04	0.04	0.04	0.04	0.04	0.04	0.04	0.04
EPI	ARL8B	0.0404	0.04	0.04	0.04	0.04	0.04	0.04	0.04	0.04	0.04	0.04	0.04	0.04	0.04	0.04	0.04	0.04	0.04	0.04
EPI	ATP5S	0.0404	0.04	0.04	0.04	0.04	0.04	0.04	0.04	0.04	0.04	0.04	0.04	0.04	0.04	0.04	0.04	0.04	0.04	0.04
EPI	AVP	0.0404	0.04	0.04	0.04	0.04	0.04	0.04	0.04	0.04	0.04	0.04	0.04	0.04	0.04	0.04	0.04	0.04	0.04	0.04
EPI	C12orf43	0.0404	0.04	0.04	0.04	0.04	0.04	0.04	0.04	0.04	0.04	0.04	0.04	0.04	0.04	0.04	0.04	0.04	0.04	0.04
EPI	C14orf39	0.0404	0.04	0.04	0.04	0.04	0.04	0.04	0.04	0.04	0.04	0.04	0.04	0.04	0.04	0.04	0.04	0.04	0.04	0.04
EPI	C21orf91	0.0404	0.04	0.04	0.04	0.04	0.04	0.04	0.04	0.04	0.04	0.04	0.04	0.04	0.04	0.04	0.04	0.04	0.04	0.04
EPI	C6orf89	0.0404	0.04	0.04	0.04	0.04	0.04	0.04	0.04	0.04	0.04	0.04	0.04	0.04	0.04	0.04	0.04	0.04	0.04	0.04
EPI	CAPZA1	0.0404	0.04	0.04	0.04	0.04	0.04	0.04	0.04	0.04	0.04	0.04	0.04	0.04	0.04	0.04	0.04	0.04	0.04	0.04
EPI	CHMP6	0.0404	0.04	0.04	0.04	0.04	0.04	0.04	0.04	0.04	0.04	0.04	0.04	0.04	0.04	0.04	0.04	0.04	0.04	0.04
EPI	CIB1	0.0404	0.04	0.04	0.04	0.04	0.04	0.04	0.04	0.04	0.04	0.04	0.04	0.04	0.04	0.04	0.04	0.04	0.04	0.04
EPI	CRYZL1	0.0404	0.04	0.04	0.04	0.04	0.04	0.04	0.04	0.04	0.04	0.04	0.04	0.04	0.04	0.04	0.04	0.04	0.04	0.04
EPI	CSK	0.0404	0.02	0.02	0.03	0.04	0.02	0.02	0.02	0.01	0.02	0.04	0.02	0.01	0.01	0.01	0.01	0.03	0.01	0.02
EPI	CSNK1D	0.0404	0.01	0.01	0.01	0.01	0.01	0.01	0.04	0.01	0.01	0.01	0.01	0.01	0.01	0.01	0.01	0.01	0.01	0.01
EPI	DCAKD	0.0404	0.04	0.04	0.04	0.03	0.03	0.04	0.04	0.04	0.03	0.04	0.04	0.03	0.03	0.04	0.03	0.04	0.04	0.04
EPI	ECI2	0.0404	0.04	0.04	0.04	0.04	0.04	0.04	0.04	0.04	0.04	0.04	0.04	0.04	0.04	0.04	0.04	0.04	0.04	0.04
EPI	EPHX2	0.0404	0.02	0.03	0.02	0.01	0.02	0.02	0.02	0.01	0.02	0.02	0.02	0.02	0.04	0.01	0.01	0.04	0.03	0.02
EPI	EXOSC1	0.0404	0.04	0.04	0.04	0.04	0.04	0.04	0.04	0.04	0.04	0.04	0.04	0.04	0.04	0.04	0.04	0.04	0.04	0.04
EPI	FAM227A	0.0404	0.04	0.04	0.04	0.04	0.04	0.04	0.04	0.04	0.04	0.04	0.04	0.04	0.04	0.04	0.04	0.04	0.04	0.04
EPI	FAM60A	0.0404	0.04	0.04	0.04	0.04	0.04	0.04	0.04	0.04	0.04	0.04	0.04	0.04	0.04	0.04	0.04	0.04	0.04	0.04
EPI	GGACT	0.0404	0.04	0.04	0.04	0.04	0.04	0.04	0.04	0.04	0.04	0.04	0.04	0.04	0.04	0.04	0.04	0.04	0.04	0.04
EPI	GSTT2	0.0404	0.04	0.04	0.04	0.04	0.04	0.04	0.04	0.04	0.04	0.04	0.04	0.04	0.04	0.04	0.04	0.04	0.04	0.04
EPI	HES2	0.0404	0.04	0.04	0.04	0.04	0.04	0.04	0.04	0.04	0.04	0.04	0.04	0.04	0.04	0.04	0.04	0.04	0.04	0.04
EPI	HIPK2	0.0404	0.04	0.04	0.04	0.04	0.04	0.04	0.04	0.04	0.04	0.04	0.04	0.04	0.04	0.04	0.04	0.04	0.04	0.04
EPI	HNRPDL	0.0404	0.04	0.04	0.04	0.04	0.04	0.04	0.04	0.04	0.04	0.04	0.04	0.04	0.04	0.04	0.04	0.04	0.04	0.04
EPI	HPCAL4	0.0404	0.04	0.04	0.04	0.04	0.04	0.04	0.04	0.04	0.04	0.04	0.04	0.04	0.04	0.04	0.04	0.04	0.04	0.04
EPI	HRAS	0.0404	0.04	0.04	0.04	0.04	0.04	0.04	0.04	0.04	0.04	0.04	0.04	0.04	0.04	0.04	0.04	0.04	0.04	0.04
EPI	HYAL3	0.0404	0.04	0.04	0.04	0.04	0.04	0.04	0.04	0.03	0.04	0.04	0.04	0.04	0.04	0.04	0.03	0.04	0.03	0.04
EPI	KCNJ9	0.0404	0.04	0.04	0.04	0.03	0.04	0.04	0.04	0.04	0.04	0.04	0.04	0.04	0.04	0.04	0.03	0.04	0.04	0.04
EPI	KIF5C	0.0404	0.04	0.04	0.04	0.04	0.04	0.04	0.04	0.04	0.04	0.04	0.04	0.04	0.04	0.04	0.04	0.04	0.04	0.04
EPI	KPNB1	0.0404	0.04	0.04	0.04	0.04	0.04	0.04	0.04	0.04	0.04	0.04	0.04	0.04	0.04	0.04	0.04	0.04	0.04	0.04
EPI	LMO3	0.0404	0.04	0.04	0.04	0.04	0.04	0.04	0.04	0.04	0.04	0.04	0.04	0.04	0.04	0.04	0.04	0.04	0.04	0.04
EPI	LYPLA1	0.0404	0.04	0.04	0.04	0.04	0.04	0.04	0.04	0.04	0.04	0.04	0.04	0.04	0.04	0.04	0.04	0.04	0.04	0.04
EPI	MAF1	0.0404	0.04	0.04	0.04	0.04	0.04	0.04	0.04	0.04	0.04	0.04	0.04	0.04	0.04	0.04	0.04	0.04	0.04	0.04
EPI	MBLAC2	0.0404	0.04	0.04	0.04	0.04	0.04	0.04	0.04	0.04	0.04	0.04	0.04	0.04	0.04	0.04	0.04	0.04	0.04	0.04
EPI	MRAS	0.0404	0.04	0.04	0.04	0.04	0.04	0.04	0.04	0.04	0.04	0.04	0.04	0.04	0.04	0.04	0.04	0.04	0.04	0.04
EPI	NKX6-1	0.0404	0.04	0.04	0.04	0.04	0.04	0.04	0.04	0.04	0.04	0.04	0.04	0.04	0.04	0.04	0.04	0.04	0.04	0.04
EPI	OTUB1	0.0404	0.04	0.04	0.04	0.04	0.04	0.04	0.04	0.04	0.04	0.04	0.04	0.04	0.04	0.04	0.04	0.04	0.04	0.04
EPI	OVCH1	0.0404	0.04	0.04	0.04	0.04	0.04	0.04	0.04	0.04	0.04	0.04	0.04	0.04	0.04	0.04	0.04	0.04	0.04	0.04
EPI	PENK	0.0404	0.04	0.04	0.04	0.04	0.04	0.04	0.04	0.04	0.04	0.04	0.04	0.04	0.04	0.04	0.04	0.04	0.04	0.04
EPI	POLR2F	0.0404	0.04	0.04	0.04	0.04	0.04	0.04	0.04	0.04	0.04	0.04	0.04	0.04	0.04	0.04	0.04	0.04	0.04	0.04
EPI	PPP1R32	0.0404	0.04	0.04	0.04	0.04	0.04	0.04	0.04	0.04	0.04	0.04	0.04	0.04	0.04	0.04	0.04	0.04	0.04	0.04
EPI	PSMA2	0.0404	0.04	0.04	0.04	0.04	0.04	0.04	0.04	0.04	0.04	0.04	0.04	0.04	0.04	0.04	0.04	0.04	0.04	0.04
EPI	PSMA5	0.0404	0.04	0.04	0.04	0.04	0.04	0.04	0.04	0.04	0.04	0.04	0.04	0.04	0.04	0.04	0.04	0.04	0.04	0.04
EPI	RAB26	0.0404	0.04	0.04	0.04	0.04	0.04	0.04	0.04	0.04	0.04	0.04	0.04	0.04	0.04	0.04	0.04	0.04	0.04	0.04
EPI	RAB6A	0.0404	0.04	0.04	0.04	0.04	0.04	0.04	0.04	0.04	0.04	0.04	0.04	0.04	0.04	0.04	0.04	0.04	0.04	0.04
EPI	RAB6B	0.0404	0.04	0.04	0.04	0.04	0.04	0.04	0.04	0.04	0.04	0.04	0.04	0.04	0.04	0.04	0.04	0.04	0.04	0.04
EPI	RDH10	0.0404	0.04	0.04	0.04	0.04	0.04	0.04	0.04	0.04	0.04	0.04	0.04	0.04	0.04	0.04	0.04	0.04	0.04	0.04
EPI	REEP2	0.0404	0.04	0.04	0.04	0.04	0.04	0.04	0.04	0.04	0.04	0.04	0.04	0.04	0.04	0.04	0.04	0.04	0.04	0.04
EPI	RNF217	0.0404	0.04	0.04	0.04	0.04	0.04	0.04	0.04	0.04	0.04	0.04	0.04	0.04	0.04	0.04	0.04	0.04	0.04	0.04
EPI	SEC22A	0.0404	0.04	0.04	0.04	0.04	0.04	0.04	0.04	0.04	0.04	0.04	0.04	0.04	0.04	0.04	0.04	0.04	0.04	0.04
EPI	SEC62	0.0404	0.04	0.04	0.04	0.04	0.04	0.04	0.04	0.04	0.04	0.04	0.04	0.04	0.04	0.04	0.04	0.04	0.04	0.04
EPI	SIK3	0.0404	0.04	0.04	0.04	0.04	0.04	0.04	0.04	0.04	0.04	0.04	0.04	0.04	0.04	0.04	0.04	0.04	0.04	0.04
EPI	SOST	0.0404	0.04	0.04	0.04	0.04	0.04	0.04	0.04	0.04	0.04	0.04	0.04	0.04	0.04	0.04	0.04	0.04	0.04	0.04
EPI	SPDYE2	0.0404	0.04	0.04	0.04	0.04	0.04	0.04	0.04	0.04	0.04	0.04	0.04	0.04	0.04	0.04	0.04	0.04	0.04	0.04
EPI	STARD3NL	0.0404	0.04	0.04	0.04	0.04	0.04	0.04	0.04	0.04	0.04	0.04	0.04	0.04	0.04	0.04	0.04	0.04	0.04	0.04
EPI	SUN3	0.0404	0.04	0.04	0.04	0.04	0.04	0.04	0.04	0.04	0.04	0.04	0.04	0.04	0.04	0.04	0.04	0.04	0.04	0.04
EPI	SYNGR3	0.0404	0.04	0.04	0.04	0.04	0.04	0.04	0.04	0.04	0.04	0.04	0.04	0.04	0.04	0.04	0.04	0.04	0.04	0.04
EPI	TFAM	0.0404	0.04	0.04	0.04	0.04	0.04	0.04	0.04	0.04	0.04	0.04	0.04	0.04	0.04	0.04	0.04	0.04	0.04	0.04
EPI	TMX4	0.0404	0.04	0.04	0.04	0.04	0.04	0.04	0.04	0.04	0.04	0.04	0.04	0.04	0.04	0.04	0.04	0.04	0.04	0.04
EPI	TNFSF12-TNFSF13	0.0404	0.04	0.04	0.04	0.04	0.04	0.04	0.04	0.04	0.04	0.04	0.04	0.04	0.04	0.04	0.04	0.04	0.04	0.04
EPI	TRADD	0.0404	0.04	0.04	0.04	0.04	0.04	0.04	0.04	0.04	0.04	0.04	0.04	0.04	0.04	0.04	0.04	0.04	0.04	0.04
EPI	USP17L18	0.0404	0.04	0.04	0.04	0.04	0.04	0.04	0.04	0.04	0.04	0.04	0.04	0.04	0.04	0.04	0.04	0.04	0.04	0.04
EPI	ZNF322	0.0404	0.04	0.04	0.04	0.04	0.04	0.04	0.04	0.04	0.04	0.04	0.04	0.04	0.04	0.04	0.04	0.04	0.04	0.04
EPI	AGPHD1	0.0403	0.04	0.04	0.04	0.04	0.04	0.04	0.04	0.04	0.04	0.04	0.04	0.04	0.04	0.04	0.04	0.04	0.04	0.04
EPI	AIG1	0.0403	0.04	0.04	0.04	0.04	0.04	0.04	0.04	0.04	0.04	0.04	0.04	0.04	0.04	0.04	0.04	0.04	0.04	0.04
EPI	ARHGEF39	0.0403	0.04	0.04	0.04	0.04	0.04	0.04	0.04	0.04	0.04	0.04	0.04	0.04	0.04	0.04	0.04	0.04	0.04	0.04
EPI	ARL1	0.0403	0.04	0.04	0.04	0.04	0.04	0.04	0.04	0.04	0.04	0.04	0.04	0.04	0.04	0.04	0.04	0.04	0.04	0.04
EPI	C19orf57	0.0403	0.04	0.04	0.04	0.04	0.04	0.04	0.04	0.03	0.04	0.04	0.04	0.04	0.04	0.04	0.03	0.04	0.03	0.04
EPI	C1QTNF7	0.0403	0.04	0.04	0.04	0.04	0.04	0.04	0.04	0.04	0.04	0.04	0.04	0.04	0.04	0.04	0.04	0.04	0.04	0.04
EPI	C1QTNF8	0.0403	0.04	0.04	0.04	0.04	0.04	0.04	0.04	0.04	0.04	0.04	0.04	0.04	0.04	0.04	0.04	0.04	0.04	0.04
EPI	C1orf35	0.0403	0.04	0.04	0.04	0.04	0.04	0.04	0.04	0.04	0.04	0.04	0.04	0.04	0.04	0.04	0.04	0.04	0.04	0.04
EPI	C2orf81	0.0403	0.04	0.04	0.04	0.04	0.04	0.04	0.04	0.04	0.04	0.04	0.04	0.04	0.04	0.04	0.04	0.04	0.04	0.04
EPI	CAPZA2	0.0403	0.04	0.04	0.04	0.04	0.04	0.04	0.04	0.04	0.04	0.04	0.04	0.04	0.04	0.04	0.04	0.04	0.04	0.04
EPI	CASP10	0.0403	0.04	0.04	0.04	0.04	0.04	0.04	0.04	0.04	0.04	0.04	0.04	0.04	0.04	0.04	0.04	0.04	0.04	0.04
EPI	CBFB	0.0403	0.04	0.04	0.04	0.04	0.04	0.04	0.04	0.04	0.04	0.04	0.04	0.04	0.04	0.04	0.04	0.04	0.04	0.04
EPI	CCND3	0.0403	0.04	0.04	0.04	0.04	0.04	0.04	0.04	0.04	0.04	0.04	0.04	0.04	0.04	0.04	0.04	0.04	0.04	0.04
EPI	CD81	0.0403	0.04	0.04	0.04	0.04	0.04	0.04	0.04	0.04	0.04	0.04	0.04	0.04	0.04	0.04	0.04	0.04	0.04	0.04
EPI	COASY	0.0403	0.04	0.04	0.04	0.04	0.04	0.04	0.04	0.04	0.04	0.04	0.04	0.04	0.04	0.04	0.03	0.04	0.04	0.04
EPI	CSRP1	0.0403	0.04	0.04	0.04	0.04	0.04	0.04	0.04	0.04	0.04	0.04	0.04	0.04	0.04	0.04	0.04	0.04	0.04	0.04
EPI	CTDNEP1	0.0403	0.04	0.04	0.04	0.04	0.04	0.04	0.04	0.04	0.04	0.04	0.04	0.04	0.04	0.04	0.04	0.04	0.04	0.04
EPI	DCLK1	0.0403	0.01	0.01	0.01	0.01	0.01	0.01	0.04	0.01	0.01	0.01	0.01	0.01	0.01	0.01	0.01	0.01	0.01	0.01
EPI	DDAH1	0.0403	0.04	0.04	0.04	0.04	0.04	0.04	0.04	0.04	0.04	0.04	0.04	0.04	0.04	0.04	0.04	0.04	0.04	0.04
EPI	EFNA3	0.0403	0.04	0.04	0.04	0.04	0.04	0.04	0.04	0.04	0.04	0.04	0.04	0.04	0.04	0.04	0.04	0.04	0.04	0.04
EPI	EPPK1	0.0403	0.04	0.04	0.04	0.04	0.04	0.04	0.04	0.04	0.04	0.04	0.04	0.04	0.04	0.04	0.04	0.04	0.04	0.04
EPI	FAM213B	0.0403	0.04	0.04	0.04	0.04	0.04	0.04	0.04	0.04	0.04	0.04	0.04	0.04	0.04	0.04	0.04	0.04	0.04	0.04
EPI	FAM26F	0.0403	0.04	0.04	0.04	0.04	0.04	0.04	0.04	0.04	0.04	0.04	0.04	0.04	0.04	0.04	0.04	0.04	0.04	0.04
EPI	FAM57A	0.0403	0.04	0.04	0.04	0.04	0.04	0.04	0.04	0.04	0.04	0.04	0.04	0.04	0.04	0.04	0.04	0.04	0.04	0.04
EPI	FAM81A	0.0403	0.04	0.04	0.04	0.04	0.04	0.04	0.04	0.04	0.04	0.04	0.04	0.04	0.04	0.04	0.04	0.04	0.04	0.04
EPI	FEZF2	0.0403	0.04	0.04	0.04	0.04	0.04	0.04	0.04	0.04	0.04	0.04	0.04	0.04	0.04	0.04	0.04	0.04	0.04	0.04
EPI	GID4	0.0403	0.04	0.04	0.04	0.04	0.04	0.04	0.04	0.04	0.04	0.04	0.04	0.04	0.04	0.04	0.04	0.04	0.04	0.04
EPI	GSC2	0.0403	0.04	0.04	0.04	0.04	0.04	0.04	0.04	0.04	0.04	0.04	0.04	0.04	0.04	0.04	0.04	0.04	0.04	0.04
EPI	GTF2A1L	0.0403	0.04	0.04	0.04	0.04	0.04	0.04	0.04	0.04	0.04	0.04	0.04	0.04	0.04	0.04	0.04	0.04	0.04	0.04
EPI	HSPE1-MOB4	0.0403	0.04	0.04	0.04	0.04	0.04	0.04	0.04	0.04	0.04	0.04	0.04	0.04	0.04	0.04	0.04	0.04	0.04	0.04
EPI	IGF2BP1	0.0403	0.04	0.04	0.04	0.03	0.04	0.04	0.04	0.04	0.04	0.04	0.04	0.04	0.04	0.04	0.03	0.04	0.04	0.04
EPI	IGFBP2	0.0403	0.04	0.04	0.04	0.04	0.04	0.04	0.04	0.04	0.04	0.04	0.04	0.04	0.04	0.04	0.04	0.04	0.04	0.04
EPI	KIAA1704	0.0403	0.04	0.04	0.04	0.04	0.04	0.04	0.04	0.04	0.04	0.04	0.04	0.04	0.04	0.04	0.04	0.04	0.04	0.04
EPI	LASP1	0.0403	0.04	0.04	0.04	0.04	0.04	0.04	0.04	0.04	0.04	0.04	0.04	0.04	0.04	0.04	0.04	0.04	0.04	0.04
EPI	LHFPL3	0.0403	0.04	0.04	0.04	0.04	0.04	0.04	0.04	0.04	0.04	0.04	0.04	0.04	0.04	0.04	0.04	0.04	0.04	0.04
EPI	LMO1	0.0403	0.04	0.04	0.04	0.04	0.04	0.04	0.04	0.04	0.04	0.04	0.04	0.04	0.04	0.04	0.04	0.04	0.04	0.04
EPI	MAP2K4	0.0403	0.04	0.04	0.04	0.04	0.04	0.04	0.04	0.04	0.04	0.04	0.04	0.04	0.04	0.04	0.04	0.04	0.04	0.04
EPI	MDM4	0.0403	0.04	0.04	0.04	0.04	0.04	0.04	0.04	0.04	0.04	0.04	0.04	0.04	0.04	0.04	0.04	0.04	0.04	0.04
EPI	MORF4L1	0.0403	0.04	0.04	0.04	0.04	0.04	0.04	0.04	0.04	0.04	0.04	0.04	0.04	0.04	0.04	0.04	0.04	0.04	0.04
EPI	MRPL46	0.0403	0.04	0.04	0.04	0.04	0.04	0.04	0.04	0.04	0.04	0.04	0.04	0.04	0.04	0.04	0.04	0.04	0.04	0.04
EPI	MSI2	0.0403	0.04	0.04	0.04	0.04	0.04	0.04	0.04	0.04	0.04	0.04	0.04	0.04	0.04	0.04	0.04	0.04	0.04	0.04
EPI	NUDT5	0.0403	0.04	0.04	0.04	0.04	0.04	0.04	0.04	0.04	0.04	0.04	0.04	0.04	0.04	0.04	0.04	0.04	0.04	0.04
EPI	OPLAH	0.0403	0.04	0.04	0.04	0.04	0.04	0.04	0.04	0.04	0.04	0.04	0.04	0.04	0.04	0.04	0.04	0.04	0.04	0.04
EPI	PARG	0.0403	0.04	0.04	0.04	0.04	0.04	0.04	0.04	0.04	0.04	0.04	0.04	0.04	0.04	0.04	0.04	0.04	0.04	0.04
EPI	PPIL2	0.0403	0.04	0.04	0.04	0.03	0.04	0.04	0.04	0.04	0.04	0.04	0.04	0.04	0.04	0.04	0.03	0.04	0.04	0.04
EPI	PTPN20A	0.0403	0.04	0.04	0.04	0.04	0.04	0.04	0.04	0.04	0.04	0.04	0.04	0.04	0.04	0.04	0.04	0.04	0.04	0.04
EPI	PTPN20B	0.0403	0.04	0.04	0.04	0.04	0.04	0.04	0.04	0.04	0.04	0.04	0.04	0.04	0.04	0.04	0.04	0.04	0.04	0.04
EPI	RAB8B	0.0403	0.04	0.04	0.04	0.04	0.04	0.04	0.04	0.04	0.04	0.04	0.04	0.04	0.04	0.04	0.04	0.04	0.04	0.04
EPI	RASA1	0.0403	0.04	0.04	0.04	0.03	0.04	0.04	0.04	0.03	0.04	0.04	0.04	0.04	0.04	0.04	0.03	0.04	0.03	0.04
EPI	RECQL4	0.0403	0.04	0.04	0.04	0.04	0.04	0.04	0.04	0.04	0.04	0.04	0.04	0.04	0.04	0.04	0.04	0.04	0.04	0.04
EPI	REXO1L1	0.0403	0.04	0.04	0.04	0.04	0.04	0.04	0.04	0.04	0.04	0.04	0.04	0.04	0.04	0.04	0.04	0.04	0.04	0.04
EPI	RIT1	0.0403	0.04	0.04	0.04	0.04	0.04	0.04	0.04	0.04	0.04	0.04	0.04	0.04	0.04	0.04	0.04	0.04	0.04	0.04
EPI	RNF207	0.0403	0.04	0.04	0.04	0.04	0.04	0.04	0.04	0.04	0.04	0.04	0.04	0.04	0.04	0.04	0.04	0.04	0.04	0.04
EPI	SAPCD2	0.0403	0.04	0.04	0.04	0.04	0.04	0.04	0.04	0.04	0.04	0.04	0.04	0.04	0.04	0.04	0.04	0.04	0.04	0.04
EPI	SFRP5	0.0403	0.04	0.04	0.04	0.04	0.04	0.04	0.04	0.04	0.04	0.04	0.04	0.04	0.04	0.04	0.04	0.04	0.04	0.04
EPI	SOCS3	0.0403	0.04	0.04	0.04	0.04	0.04	0.04	0.04	0.04	0.04	0.04	0.04	0.04	0.04	0.04	0.04	0.04	0.04	0.04
EPI	SRSF2	0.0403	0.04	0.04	0.04	0.04	0.04	0.04	0.04	0.04	0.04	0.04	0.04	0.04	0.04	0.04	0.04	0.04	0.04	0.04
EPI	STX6	0.0403	0.04	0.04	0.04	0.04	0.04	0.04	0.04	0.04	0.04	0.04	0.04	0.04	0.04	0.04	0.04	0.04	0.04	0.04
EPI	SULT1A2	0.0403	0.04	0.04	0.04	0.04	0.04	0.04	0.04	0.04	0.04	0.04	0.04	0.04	0.04	0.04	0.04	0.04	0.04	0.04
EPI	TAF7	0.0403	0.04	0.04	0.04	0.04	0.04	0.04	0.04	0.04	0.04	0.04	0.04	0.04	0.04	0.04	0.04	0.04	0.04	0.04
EPI	TCF15	0.0403	0.04	0.04	0.04	0.04	0.04	0.04	0.04	0.04	0.04	0.04	0.04	0.04	0.04	0.04	0.04	0.04	0.04	0.04
EPI	UBE2G2	0.0403	0.04	0.04	0.04	0.04	0.04	0.04	0.04	0.04	0.04	0.04	0.04	0.04	0.04	0.04	0.04	0.04	0.04	0.04
EPI	ZNF385D	0.0403	0.04	0.04	0.04	0.04	0.04	0.04	0.04	0.04	0.04	0.04	0.04	0.04	0.04	0.04	0.04	0.04	0.04	0.04
EPI	ARL8A	0.0402	0.04	0.04	0.04	0.04	0.04	0.04	0.04	0.04	0.04	0.04	0.04	0.04	0.04	0.04	0.04	0.04	0.04	0.04
EPI	ASPN	0.0402	0.04	0.04	0.04	0.04	0.04	0.04	0.04	0.04	0.04	0.04	0.04	0.04	0.04	0.04	0.04	0.04	0.04	0.04
EPI	ATP6V0C	0.0402	0.04	0.04	0.04	0.04	0.04	0.04	0.04	0.04	0.04	0.04	0.04	0.04	0.04	0.04	0.04	0.04	0.04	0.04
EPI	ATPBD4	0.0402	0.04	0.04	0.04	0.04	0.04	0.04	0.04	0.04	0.04	0.04	0.04	0.04	0.04	0.04	0.04	0.04	0.04	0.04
EPI	C7orf43	0.0402	0.04	0.04	0.04	0.04	0.04	0.04	0.04	0.03	0.04	0.04	0.04	0.04	0.04	0.04	0.03	0.04	0.03	0.04
EPI	CCDC57	0.0402	0.04	0.04	0.04	0.04	0.04	0.04	0.04	0.04	0.04	0.04	0.04	0.04	0.04	0.04	0.04	0.04	0.04	0.04
EPI	CEP57L1	0.0402	0.04	0.04	0.04	0.04	0.04	0.04	0.04	0.04	0.04	0.04	0.04	0.04	0.04	0.04	0.04	0.04	0.04	0.04
EPI	CRYBA4	0.0402	0.04	0.04	0.04	0.04	0.04	0.04	0.04	0.04	0.04	0.04	0.04	0.04	0.04	0.04	0.04	0.04	0.04	0.04
EPI	DDHD2	0.0402	0.04	0.04	0.04	0.04	0.03	0.04	0.04	0.04	0.04	0.04	0.04	0.04	0.04	0.04	0.03	0.04	0.04	0.04
EPI	DNAJB2	0.0402	0.04	0.04	0.04	0.04	0.04	0.04	0.04	0.04	0.04	0.04	0.04	0.04	0.04	0.04	0.04	0.04	0.04	0.04
EPI	EIF3H	0.0402	0.04	0.04	0.04	0.04	0.04	0.04	0.04	0.04	0.04	0.04	0.04	0.04	0.04	0.04	0.04	0.04	0.04	0.04
EPI	EPN3	0.0402	0.04	0.04	0.04	0.04	0.03	0.04	0.04	0.04	0.04	0.04	0.04	0.04	0.04	0.04	0.03	0.04	0.04	0.04
EPI	FAM169A	0.0402	0.04	0.04	0.04	0.04	0.04	0.04	0.04	0.04	0.04	0.04	0.04	0.04	0.04	0.04	0.04	0.04	0.04	0.04
EPI	FBXO45	0.0402	0.04	0.04	0.04	0.04	0.04	0.04	0.04	0.04	0.04	0.04	0.04	0.04	0.04	0.04	0.04	0.04	0.04	0.04
EPI	FREM3	0.0402	0.04	0.04	0.04	0.04	0.04	0.04	0.04	0.04	0.04	0.04	0.04	0.04	0.04	0.04	0.04	0.04	0.04	0.04
EPI	FSTL3	0.0402	0.04	0.04	0.04	0.04	0.04	0.04	0.04	0.04	0.04	0.04	0.04	0.04	0.04	0.04	0.04	0.04	0.04	0.04
EPI	GALR3	0.0402	0.01	0.03	0.03	0.01	0.01	0.01	0.04	0.01	0.01	0.01	0.01	0.01	0.01	0.01	0.01	0.01	0.01	0.01
EPI	GBX2	0.0402	0.04	0.04	0.04	0.04	0.04	0.04	0.04	0.04	0.04	0.04	0.04	0.04	0.04	0.04	0.04	0.04	0.04	0.04
EPI	GPER	0.0402	0.04	0.04	0.04	0.04	0.04	0.04	0.04	0.04	0.04	0.04	0.04	0.04	0.04	0.04	0.04	0.04	0.04	0.04
EPI	GTF2E2	0.0402	0.04	0.04	0.04	0.04	0.04	0.04	0.04	0.04	0.04	0.04	0.04	0.04	0.04	0.04	0.04	0.04	0.04	0.04
EPI	HIST2H2AB	0.0402	0.04	0.04	0.04	0.04	0.04	0.04	0.04	0.04	0.04	0.04	0.04	0.04	0.04	0.04	0.04	0.04	0.04	0.04
EPI	HNRNPD	0.0402	0.04	0.04	0.04	0.04	0.04	0.04	0.04	0.04	0.04	0.04	0.04	0.04	0.04	0.04	0.04	0.04	0.04	0.04
EPI	HOXD9	0.0402	0.04	0.04	0.04	0.04	0.04	0.04	0.04	0.04	0.04	0.04	0.04	0.04	0.04	0.04	0.04	0.04	0.04	0.04
EPI	HPCAL1	0.0402	0.04	0.04	0.04	0.04	0.04	0.04	0.04	0.04	0.04	0.04	0.04	0.04	0.04	0.04	0.04	0.04	0.04	0.04
EPI	HVCN1	0.0402	0.04	0.04	0.04	0.04	0.04	0.04	0.04	0.04	0.04	0.04	0.04	0.04	0.04	0.04	0.04	0.04	0.04	0.04
EPI	IGFBP4	0.0402	0.04	0.04	0.04	0.04	0.04	0.04	0.04	0.04	0.04	0.04	0.04	0.04	0.04	0.04	0.04	0.04	0.04	0.04
EPI	KIAA2026	0.0402	0.04	0.04	0.04	0.04	0.04	0.04	0.04	0.04	0.04	0.04	0.04	0.04	0.04	0.04	0.04	0.04	0.04	0.04
EPI	KPNA6	0.0402	0.04	0.04	0.04	0.04	0.03	0.04	0.04	0.04	0.04	0.04	0.04	0.04	0.04	0.04	0.03	0.04	0.04	0.04
EPI	LAPTM4B	0.0402	0.04	0.04	0.04	0.04	0.04	0.04	0.04	0.04	0.04	0.04	0.04	0.04	0.04	0.04	0.04	0.04	0.04	0.04
EPI	LHX8	0.0402	0.04	0.04	0.04	0.04	0.04	0.04	0.04	0.04	0.04	0.04	0.04	0.04	0.04	0.04	0.04	0.04	0.04	0.04
EPI	LRRC37A2	0.0402	0.04	0.04	0.04	0.04	0.04	0.04	0.04	0.04	0.04	0.04	0.04	0.04	0.04	0.04	0.04	0.04	0.04	0.04
EPI	MAFG	0.0402	0.04	0.04	0.04	0.04	0.04	0.04	0.04	0.04	0.04	0.04	0.04	0.04	0.04	0.04	0.04	0.04	0.04	0.04
EPI	MAT2B	0.0402	0.04	0.04	0.04	0.04	0.04	0.04	0.04	0.04	0.04	0.04	0.04	0.04	0.04	0.04	0.04	0.04	0.04	0.04
EPI	METTL9	0.0402	0.04	0.04	0.04	0.04	0.04	0.04	0.04	0.04	0.04	0.04	0.04	0.04	0.04	0.04	0.04	0.04	0.04	0.04
EPI	MLF2	0.0402	0.04	0.04	0.04	0.04	0.04	0.04	0.04	0.04	0.04	0.04	0.04	0.04	0.04	0.04	0.04	0.04	0.04	0.04
EPI	MOXD1	0.0402	0.04	0.04	0.04	0.04	0.04	0.04	0.04	0.04	0.04	0.04	0.04	0.04	0.04	0.04	0.03	0.04	0.04	0.04
EPI	MYCL1	0.0402	0.04	0.04	0.04	0.04	0.04	0.04	0.04	0.04	0.04	0.04	0.04	0.04	0.04	0.04	0.04	0.04	0.04	0.04
EPI	NCAM1	0.0402	0.04	0.04	0.04	0.04	0.04	0.04	0.04	0.04	0.04	0.04	0.04	0.04	0.04	0.04	0.04	0.04	0.04	0.04
EPI	PCMT1	0.0402	0.04	0.04	0.04	0.04	0.04	0.04	0.04	0.04	0.04	0.04	0.04	0.04	0.04	0.04	0.04	0.04	0.04	0.04
EPI	PCNA	0.0402	0.04	0.04	0.04	0.04	0.04	0.04	0.04	0.04	0.04	0.04	0.04	0.04	0.04	0.04	0.04	0.04	0.04	0.04
EPI	PGA3	0.0402	0.04	0.04	0.04	0.04	0.04	0.04	0.04	0.04	0.04	0.04	0.04	0.04	0.04	0.04	0.04	0.04	0.04	0.04
EPI	PRDX2	0.0402	0.04	0.04	0.04	0.04	0.04	0.04	0.04	0.04	0.04	0.04	0.04	0.04	0.04	0.04	0.04	0.04	0.04	0.04
EPI	PXMP4	0.0402	0.04	0.04	0.04	0.04	0.04	0.04	0.04	0.04	0.04	0.04	0.04	0.04	0.04	0.04	0.04	0.04	0.04	0.04
EPI	RANBP1	0.0402	0.04	0.04	0.04	0.04	0.04	0.04	0.04	0.04	0.04	0.04	0.04	0.04	0.04	0.04	0.04	0.04	0.04	0.04
EPI	RBM20	0.0402	0.04	0.04	0.03	0.04	0.02	0.03	0.03	0.03	0.03	0.04	0.03	0.03	0.03	0.03	0.02	0.03	0.03	0.04
EPI	RILP	0.0402	0.04	0.04	0.04	0.04	0.04	0.04	0.04	0.04	0.04	0.04	0.04	0.04	0.04	0.04	0.04	0.04	0.04	0.04
EPI	RING1	0.0402	0.04	0.04	0.04	0.04	0.04	0.04	0.04	0.04	0.04	0.04	0.04	0.04	0.04	0.04	0.04	0.04	0.04	0.04
EPI	RMND5A	0.0402	0.04	0.04	0.04	0.04	0.04	0.04	0.04	0.04	0.04	0.04	0.04	0.04	0.04	0.04	0.04	0.04	0.04	0.04
EPI	RNF130	0.0402	0.04	0.04	0.04	0.04	0.04	0.04	0.04	0.04	0.04	0.04	0.04	0.04	0.04	0.04	0.04	0.04	0.04	0.04
EPI	ROPN1L	0.0402	0.04	0.04	0.04	0.04	0.04	0.04	0.04	0.04	0.04	0.04	0.04	0.04	0.04	0.04	0.04	0.04	0.04	0.04
EPI	RP9	0.0402	0.04	0.04	0.04	0.04	0.04	0.04	0.04	0.03	0.04	0.04	0.04	0.04	0.04	0.04	0.03	0.04	0.03	0.04
EPI	RPP25	0.0402	0.04	0.04	0.04	0.04	0.04	0.04	0.04	0.04	0.04	0.04	0.04	0.04	0.04	0.04	0.04	0.04	0.04	0.04
EPI	SCO1	0.0402	0.04	0.04	0.04	0.04	0.04	0.04	0.04	0.04	0.04	0.04	0.04	0.04	0.04	0.04	0.04	0.04	0.04	0.04
EPI	SCO2	0.0402	0.04	0.04	0.04	0.04	0.04	0.04	0.04	0.04	0.04	0.04	0.04	0.04	0.04	0.04	0.04	0.04	0.04	0.04
EPI	SNRNP27	0.0402	0.04	0.04	0.04	0.04	0.04	0.04	0.04	0.04	0.04	0.04	0.04	0.04	0.04	0.04	0.04	0.04	0.04	0.04
EPI	TCEB3CL2	0.0402	0.04	0.04	0.04	0.04	0.04	0.04	0.04	0.04	0.04	0.04	0.04	0.04	0.04	0.04	0.04	0.04	0.04	0.04
EPI	THOC3	0.0402	0.04	0.04	0.04	0.04	0.04	0.04	0.04	0.04	0.04	0.04	0.04	0.04	0.04	0.04	0.04	0.04	0.04	0.04
EPI	WDR82	0.0402	0.04	0.04	0.04	0.04	0.04	0.04	0.04	0.04	0.04	0.04	0.04	0.04	0.04	0.04	0.04	0.04	0.04	0.04
EPI	AKIRIN1	0.0401	0.04	0.04	0.04	0.04	0.04	0.04	0.04	0.04	0.04	0.04	0.04	0.04	0.04	0.04	0.04	0.04	0.04	0.04
EPI	ANKRD31	0.0401	0.04	0.04	0.04	0.04	0.04	0.04	0.04	0.04	0.04	0.04	0.04	0.04	0.04	0.04	0.04	0.04	0.04	0.04
EPI	ARL6IP4	0.0401	0.04	0.04	0.04	0.04	0.04	0.04	0.04	0.04	0.04	0.04	0.04	0.04	0.04	0.04	0.04	0.04	0.04	0.04
EPI	ATAD1	0.0401	0.04	0.04	0.04	0.04	0.04	0.04	0.04	0.04	0.04	0.04	0.04	0.04	0.04	0.04	0.04	0.04	0.04	0.04
EPI	ATG5	0.0401	0.04	0.04	0.04	0.04	0.04	0.04	0.04	0.04	0.04	0.04	0.04	0.04	0.04	0.04	0.04	0.04	0.04	0.04
EPI	BIRC7	0.0401	0.04	0.04	0.04	0.04	0.04	0.04	0.04	0.03	0.04	0.04	0.03	0.04	0.04	0.04	0.03	0.04	0.03	0.04
EPI	C10orf55	0.0401	0.04	0.04	0.04	0.04	0.04	0.04	0.04	0.03	0.04	0.04	0.04	0.04	0.04	0.04	0.03	0.04	0.03	0.04
EPI	C8orf34	0.0401	0.04	0.04	0.04	0.04	0.04	0.04	0.04	0.04	0.04	0.04	0.04	0.04	0.04	0.04	0.04	0.04	0.04	0.04
EPI	CBWD2	0.0401	0.04	0.04	0.04	0.04	0.04	0.04	0.04	0.04	0.04	0.04	0.04	0.04	0.04	0.04	0.04	0.04	0.04	0.04
EPI	CDIPT	0.0401	0.04	0.04	0.04	0.04	0.04	0.04	0.04	0.04	0.04	0.04	0.04	0.04	0.04	0.04	0.04	0.04	0.04	0.04
EPI	CLEC18B	0.0401	0.04	0.04	0.04	0.04	0.04	0.04	0.04	0.04	0.04	0.04	0.04	0.04	0.04	0.04	0.04	0.04	0.04	0.04
EPI	CLN6	0.0401	0.04	0.04	0.04	0.04	0.04	0.04	0.04	0.04	0.04	0.04	0.04	0.04	0.04	0.04	0.04	0.04	0.04	0.04
EPI	CTSL1	0.0401	0.04	0.04	0.04	0.04	0.04	0.04	0.04	0.04	0.04	0.04	0.04	0.04	0.04	0.04	0.04	0.04	0.04	0.04
EPI	DUSP5	0.0401	0.04	0.04	0.04	0.04	0.04	0.04	0.04	0.04	0.04	0.04	0.04	0.04	0.04	0.04	0.04	0.04	0.04	0.04
EPI	ELOVL4	0.0401	0.04	0.04	0.04	0.04	0.04	0.04	0.04	0.04	0.04	0.04	0.04	0.04	0.04	0.04	0.04	0.04	0.04	0.04
EPI	EVX2	0.0401	0.04	0.04	0.04	0.04	0.04	0.04	0.04	0.04	0.04	0.04	0.04	0.04	0.04	0.04	0.04	0.04	0.04	0.04
EPI	GMEB2	0.0401	0.04	0.04	0.04	0.04	0.04	0.04	0.04	0.04	0.04	0.04	0.04	0.04	0.04	0.04	0.04	0.04	0.04	0.04
EPI	MEMO1	0.0401	0.04	0.04	0.04	0.04	0.04	0.04	0.04	0.04	0.04	0.04	0.04	0.04	0.04	0.04	0.04	0.04	0.04	0.04
EPI	MYO15B	0.0401	0.04	0.04	0.04	0.04	0.04	0.04	0.04	0.04	0.04	0.04	0.04	0.04	0.04	0.04	0.04	0.04	0.04	0.04
EPI	NBPF8	0.0401	0.04	0.04	0.04	0.04	0.04	0.04	0.04	0.04	0.04	0.04	0.04	0.04	0.04	0.04	0.04	0.04	0.04	0.04
EPI	NCS1	0.0401	0.04	0.04	0.04	0.04	0.04	0.04	0.04	0.04	0.04	0.04	0.04	0.04	0.04	0.04	0.04	0.04	0.04	0.04
EPI	NME3	0.0401	0.04	0.04	0.04	0.04	0.04	0.04	0.04	0.04	0.04	0.04	0.04	0.04	0.04	0.04	0.04	0.04	0.04	0.04
EPI	NT5C1B	0.0401	0.04	0.04	0.04	0.04	0.04	0.04	0.04	0.04	0.04	0.04	0.04	0.04	0.04	0.04	0.03	0.04	0.04	0.04
EPI	NT5C1B-RDH14	0.0401	0.04	0.04	0.04	0.04	0.04	0.04	0.04	0.04	0.04	0.04	0.04	0.04	0.04	0.04	0.03	0.04	0.04	0.04
EPI	PAXIP1	0.0401	0.04	0.04	0.04	0.04	0.04	0.04	0.04	0.04	0.04	0.04	0.04	0.04	0.04	0.04	0.04	0.04	0.04	0.04
EPI	PCDHGA4	0.0401	0.04	0.04	0.04	0.04	0.04	0.04	0.04	0.04	0.04	0.04	0.04	0.04	0.04	0.04	0.04	0.04	0.04	0.04
EPI	PDE6H	0.0401	0.02	0.02	0.02	0.01	0.01	0.02	0.01	0.01	0.01	0.04	0.02	0.01	0.01	0.01	0.03	0.01	0.03	0.02
EPI	PDXK	0.0401	0.04	0.04	0.04	0.04	0.04	0.04	0.04	0.04	0.04	0.04	0.04	0.04	0.04	0.04	0.04	0.04	0.04	0.04
EPI	PGA4	0.0401	0.04	0.04	0.04	0.04	0.04	0.04	0.04	0.04	0.04	0.04	0.04	0.04	0.04	0.04	0.04	0.04	0.04	0.04
EPI	PHOX2B	0.0401	0.04	0.04	0.04	0.04	0.04	0.04	0.04	0.04	0.04	0.04	0.04	0.04	0.04	0.04	0.04	0.04	0.04	0.04
EPI	PSMB5	0.0401	0.04	0.04	0.04	0.04	0.04	0.04	0.04	0.04	0.04	0.04	0.04	0.04	0.04	0.04	0.04	0.04	0.04	0.04
EPI	RER1	0.0401	0.04	0.04	0.04	0.04	0.04	0.04	0.04	0.04	0.04	0.04	0.04	0.04	0.04	0.04	0.04	0.04	0.04	0.04
EPI	SFN	0.0401	0.04	0.04	0.04	0.04	0.04	0.04	0.04	0.04	0.04	0.04	0.04	0.04	0.04	0.04	0.04	0.04	0.04	0.04
EPI	SHANK3	0.0401	0.04	0.04	0.04	0.04	0.04	0.04	0.04	0.04	0.04	0.04	0.04	0.04	0.04	0.04	0.04	0.04	0.04	0.04
EPI	SLC35F1	0.0401	0.04	0.04	0.04	0.04	0.04	0.04	0.04	0.04	0.04	0.04	0.04	0.04	0.04	0.04	0.04	0.04	0.04	0.04
EPI	SMN1	0.0401	0.04	0.04	0.04	0.04	0.04	0.04	0.04	0.04	0.04	0.04	0.04	0.04	0.04	0.04	0.04	0.04	0.04	0.04
EPI	SMN2	0.0401	0.04	0.04	0.04	0.04	0.04	0.04	0.04	0.04	0.04	0.04	0.04	0.04	0.04	0.04	0.04	0.04	0.04	0.04
EPI	TMEM236	0.0401	0.04	0.04	0.04	0.04	0.04	0.04	0.04	0.04	0.04	0.04	0.04	0.04	0.04	0.04	0.04	0.04	0.04	0.04
EPI	TOR1A	0.0401	0.04	0.04	0.04	0.04	0.04	0.04	0.04	0.04	0.04	0.04	0.04	0.04	0.04	0.04	0.04	0.04	0.04	0.04
EPI	UBE2Q1	0.0401	0.04	0.04	0.04	0.04	0.04	0.04	0.04	0.04	0.04	0.04	0.04	0.04	0.04	0.04	0.04	0.04	0.04	0.04
EPI	USP17L20	0.0401	0.04	0.04	0.04	0.04	0.04	0.04	0.04	0.04	0.04	0.04	0.04	0.04	0.04	0.04	0.04	0.04	0.04	0.04
EPI	AMMECR1L	0.04	0.04	0.04	0.04	0.04	0.04	0.04	0.04	0.04	0.04	0.04	0.04	0.04	0.04	0.04	0.04	0.04	0.04	0.04
EPI	APOBEC3A	0.04	0.02	0.02	0.02	0.01	0.01	0.02	0.01	0.01	0.01	0.04	0.04	0.01	0.04	0.01	0.01	0.01	0.03	0.02
EPI	B4GALNT4	0.04	0.04	0.04	0.04	0.03	0.04	0.04	0.04	0.04	0.04	0.04	0.04	0.04	0.04	0.04	0.03	0.04	0.04	0.04
EPI	C16orf13	0.04	0.04	0.04	0.04	0.04	0.04	0.04	0.04	0.04	0.04	0.04	0.04	0.04	0.04	0.04	0.04	0.04	0.04	0.04
EPI	C21orf2	0.04	0.04	0.04	0.04	0.04	0.04	0.04	0.04	0.04	0.04	0.04	0.04	0.04	0.04	0.04	0.04	0.04	0.04	0.04
EPI	CASP8AP2	0.04	0.04	0.04	0.04	0.04	0.04	0.04	0.04	0.04	0.04	0.04	0.04	0.04	0.04	0.04	0.04	0.04	0.04	0.04
EPI	CBWD1	0.04	0.04	0.04	0.04	0.04	0.04	0.04	0.04	0.04	0.04	0.04	0.04	0.04	0.04	0.04	0.04	0.04	0.04	0.04
EPI	CLEC18A	0.04	0.04	0.04	0.04	0.04	0.04	0.04	0.04	0.04	0.04	0.04	0.04	0.04	0.04	0.04	0.04	0.04	0.04	0.04
EPI	CNTNAP3B	0.04	0.04	0.04	0.04	0.04	0.04	0.04	0.04	0.04	0.04	0.04	0.04	0.04	0.04	0.04	0.04	0.04	0.04	0.04
EPI	DERL2	0.04	0.04	0.04	0.04	0.04	0.04	0.04	0.04	0.04	0.04	0.04	0.04	0.04	0.04	0.04	0.04	0.04	0.04	0.04
EPI	DND1	0.04	0.04	0.04	0.04	0.04	0.04	0.04	0.04	0.04	0.04	0.04	0.04	0.04	0.04	0.04	0.04	0.04	0.04	0.04
EPI	ENO4	0.04	0.04	0.04	0.04	0.04	0.04	0.04	0.04	0.04	0.04	0.04	0.04	0.04	0.04	0.04	0.04	0.04	0.04	0.04
EPI	FAM105B	0.04	0.04	0.04	0.04	0.04	0.04	0.04	0.04	0.04	0.04	0.04	0.04	0.04	0.04	0.04	0.04	0.04	0.04	0.04
EPI	FAM110B	0.04	0.04	0.04	0.04	0.04	0.04	0.04	0.04	0.04	0.04	0.04	0.04	0.04	0.04	0.04	0.04	0.04	0.04	0.04
EPI	FOXJ1	0.04	0.04	0.04	0.04	0.04	0.04	0.04	0.04	0.04	0.04	0.04	0.04	0.04	0.04	0.04	0.04	0.04	0.04	0.04
EPI	GAS2L1	0.04	0.04	0.04	0.04	0.04	0.04	0.04	0.04	0.04	0.04	0.04	0.04	0.04	0.04	0.04	0.04	0.04	0.04	0.04
EPI	GUCY1A3	0.04	0.04	0.04	0.04	0.04	0.04	0.04	0.04	0.04	0.04	0.04	0.04	0.04	0.04	0.04	0.03	0.04	0.04	0.04
EPI	HOXA11	0.04	0.04	0.04	0.04	0.04	0.04	0.04	0.04	0.04	0.04	0.04	0.04	0.04	0.04	0.04	0.04	0.04	0.04	0.04
EPI	HOXA5	0.04	0.04	0.04	0.04	0.04	0.04	0.04	0.04	0.04	0.04	0.04	0.04	0.04	0.04	0.04	0.04	0.04	0.04	0.04
EPI	IDO2	0.04	0.04	0.04	0.04	0.04	0.04	0.04	0.04	0.04	0.04	0.04	0.04	0.04	0.04	0.04	0.04	0.04	0.04	0.04
EPI	IMPAD1	0.04	0.04	0.04	0.04	0.04	0.04	0.04	0.04	0.04	0.04	0.04	0.04	0.04	0.04	0.04	0.04	0.04	0.04	0.04
EPI	IRX3	0.04	0.04	0.04	0.04	0.04	0.04	0.04	0.04	0.04	0.04	0.04	0.04	0.04	0.04	0.04	0.04	0.04	0.04	0.04
EPI	LIN37	0.04	0.04	0.04	0.04	0.04	0.04	0.04	0.04	0.04	0.04	0.04	0.04	0.04	0.04	0.04	0.04	0.04	0.04	0.04
EPI	LRRC33	0.04	0.04	0.04	0.04	0.04	0.04	0.04	0.04	0.04	0.04	0.04	0.04	0.04	0.04	0.04	0.04	0.04	0.04	0.04
EPI	LYPLA2	0.04	0.04	0.04	0.04	0.04	0.04	0.04	0.04	0.04	0.04	0.04	0.04	0.04	0.04	0.04	0.04	0.04	0.04	0.04
EPI	MED15	0.04	0.04	0.04	0.04	0.03	0.04	0.04	0.04	0.04	0.04	0.04	0.04	0.04	0.04	0.04	0.03	0.04	0.04	0.04
EPI	MED6	0.04	0.04	0.04	0.04	0.04	0.04	0.04	0.04	0.04	0.04	0.04	0.04	0.04	0.04	0.04	0.04	0.04	0.04	0.04
EPI	NKAPL	0.04	0.04	0.04	0.04	0.04	0.04	0.04	0.04	0.04	0.04	0.04	0.04	0.04	0.04	0.04	0.04	0.04	0.04	0.04
EPI	NKX3-2	0.04	0.04	0.04	0.04	0.04	0.04	0.04	0.04	0.04	0.04	0.04	0.04	0.04	0.04	0.04	0.04	0.04	0.04	0.04
EPI	OR6X1	0.04	0.04	0.04	0.04	0.04	0.04	0.04	0.04	0.03	0.04	0.04	0.04	0.04	0.04	0.04	0.03	0.04	0.03	0.04
EPI	PA2G4	0.04	0.04	0.04	0.04	0.04	0.04	0.04	0.04	0.04	0.04	0.04	0.04	0.04	0.04	0.04	0.04	0.04	0.04	0.04
EPI	PCBP2	0.04	0.04	0.04	0.04	0.04	0.04	0.04	0.04	0.04	0.04	0.04	0.04	0.04	0.04	0.04	0.04	0.04	0.04	0.04
EPI	POU6F1	0.04	0.04	0.04	0.04	0.04	0.04	0.04	0.04	0.04	0.04	0.04	0.04	0.04	0.04	0.04	0.04	0.04	0.04	0.04
EPI	PPP1R3D	0.04	0.04	0.04	0.04	0.04	0.04	0.04	0.04	0.04	0.04	0.04	0.04	0.04	0.04	0.04	0.04	0.04	0.04	0.04
EPI	PSMA4	0.04	0.04	0.04	0.04	0.04	0.04	0.04	0.04	0.04	0.04	0.04	0.04	0.04	0.04	0.04	0.04	0.04	0.04	0.04
EPI	RAB3A	0.04	0.04	0.04	0.04	0.04	0.04	0.04	0.04	0.04	0.04	0.04	0.04	0.04	0.04	0.04	0.04	0.04	0.04	0.04
EPI	RAB8A	0.04	0.04	0.04	0.04	0.04	0.04	0.04	0.04	0.04	0.04	0.04	0.04	0.04	0.04	0.04	0.04	0.04	0.04	0.04
EPI	RAD23B	0.04	0.04	0.04	0.04	0.04	0.04	0.04	0.04	0.04	0.04	0.04	0.04	0.04	0.04	0.04	0.04	0.04	0.04	0.04
EPI	RHBDL1	0.04	0.04	0.04	0.04	0.04	0.04	0.04	0.04	0.04	0.04	0.04	0.04	0.04	0.04	0.04	0.04	0.04	0.04	0.04
EPI	RUSC2	0.04	0.04	0.04	0.04	0.04	0.04	0.04	0.04	0.04	0.04	0.04	0.04	0.04	0.04	0.04	0.03	0.04	0.04	0.04
EPI	SETD8	0.04	0.04	0.04	0.04	0.04	0.04	0.04	0.04	0.04	0.04	0.04	0.04	0.04	0.04	0.04	0.04	0.04	0.04	0.04
EPI	SLC35F4	0.04	0.04	0.04	0.04	0.04	0.04	0.04	0.04	0.04	0.04	0.04	0.04	0.04	0.04	0.04	0.04	0.04	0.04	0.04
EPI	SLC38A1	0.04	0.04	0.04	0.04	0.04	0.04	0.04	0.04	0.04	0.04	0.04	0.04	0.04	0.04	0.04	0.04	0.04	0.04	0.04
EPI	SMCR7	0.04	0.04	0.04	0.04	0.04	0.04	0.04	0.04	0.04	0.04	0.04	0.04	0.04	0.04	0.04	0.04	0.04	0.04	0.04
EPI	SPOP	0.04	0.04	0.04	0.04	0.04	0.04	0.04	0.04	0.04	0.04	0.04	0.04	0.04	0.04	0.04	0.04	0.04	0.04	0.04
EPI	SS18L1	0.04	0.04	0.04	0.04	0.04	0.04	0.04	0.04	0.04	0.04	0.04	0.04	0.04	0.04	0.04	0.04	0.04	0.04	0.04
EPI	SSR1	0.04	0.04	0.04	0.04	0.04	0.04	0.04	0.04	0.04	0.04	0.04	0.04	0.04	0.04	0.04	0.04	0.04	0.04	0.04
EPI	TAS2R14	0.04	0.04	0.04	0.04	0.04	0.04	0.04	0.04	0.03	0.04	0.04	0.04	0.04	0.04	0.04	0.03	0.04	0.03	0.04
EPI	TBL2	0.04	0.04	0.04	0.04	0.04	0.04	0.04	0.04	0.04	0.04	0.04	0.04	0.04	0.04	0.04	0.04	0.04	0.04	0.04
EPI	TMEM183A	0.04	0.04	0.04	0.04	0.04	0.04	0.04	0.04	0.04	0.04	0.04	0.04	0.04	0.04	0.04	0.04	0.04	0.04	0.04
EPI	TMEM222	0.04	0.04	0.04	0.04	0.04	0.04	0.04	0.04	0.04	0.04	0.04	0.04	0.04	0.04	0.04	0.04	0.04	0.04	0.04
EPI	TOR4A	0.04	0.04	0.04	0.04	0.04	0.04	0.04	0.04	0.04	0.04	0.04	0.04	0.04	0.04	0.04	0.04	0.04	0.04	0.04
EPI	ULK3	0.04	0.04	0.04	0.04	0.04	0.04	0.04	0.04	0.04	0.04	0.04	0.04	0.04	0.04	0.04	0.04	0.04	0.04	0.04
EPI	USP17L11	0.04	0.04	0.04	0.04	0.04	0.04	0.04	0.04	0.04	0.04	0.04	0.04	0.04	0.04	0.04	0.04	0.04	0.04	0.04
EPI	ZNF503	0.04	0.04	0.04	0.04	0.04	0.04	0.04	0.04	0.04	0.04	0.04	0.04	0.04	0.04	0.04	0.04	0.04	0.04	0.04
EPI	ZRANB2	0.04	0.04	0.04	0.04	0.04	0.04	0.04	0.04	0.04	0.04	0.04	0.04	0.04	0.04	0.04	0.04	0.04	0.04	0.04
EPI	ASB7	0.0399	0.04	0.04	0.04	0.04	0.04	0.04	0.04	0.04	0.04	0.04	0.04	0.04	0.04	0.04	0.04	0.04	0.04	0.04
EPI	BAI1	0.0399	0.04	0.04	0.04	0.04	0.04	0.04	0.04	0.04	0.04	0.04	0.04	0.04	0.04	0.04	0.04	0.04	0.04	0.04
EPI	BDNF	0.0399	0.04	0.04	0.04	0.04	0.04	0.04	0.04	0.04	0.04	0.04	0.04	0.04	0.04	0.04	0.04	0.04	0.04	0.04
EPI	C7orf60	0.0399	0.04	0.04	0.04	0.04	0.04	0.04	0.04	0.04	0.04	0.04	0.04	0.04	0.04	0.04	0.04	0.04	0.04	0.04
EPI	C9orf156	0.0399	0.04	0.04	0.04	0.04	0.04	0.04	0.04	0.04	0.04	0.04	0.04	0.04	0.04	0.04	0.04	0.04	0.04	0.04
EPI	CD7	0.0399	0.04	0.04	0.04	0.04	0.04	0.04	0.04	0.03	0.04	0.04	0.04	0.04	0.04	0.04	0.03	0.04	0.03	0.04
EPI	CDRT15L2	0.0399	0.04	0.04	0.04	0.04	0.04	0.04	0.04	0.03	0.04	0.04	0.04	0.04	0.04	0.04	0.03	0.04	0.03	0.04
EPI	CENPC1	0.0399	0.04	0.04	0.04	0.04	0.04	0.04	0.04	0.04	0.04	0.04	0.04	0.04	0.04	0.04	0.04	0.04	0.04	0.04
EPI	EGR2	0.0399	0.04	0.04	0.04	0.04	0.04	0.04	0.04	0.04	0.04	0.04	0.04	0.04	0.04	0.04	0.04	0.04	0.04	0.04
EPI	EIF2S1	0.0399	0.04	0.04	0.04	0.04	0.04	0.04	0.04	0.04	0.04	0.04	0.04	0.04	0.04	0.04	0.04	0.04	0.04	0.04
EPI	EIF3D	0.0399	0.04	0.04	0.04	0.03	0.04	0.04	0.04	0.04	0.04	0.04	0.04	0.04	0.04	0.04	0.03	0.04	0.04	0.04
EPI	ELAVL3	0.0399	0.04	0.04	0.04	0.04	0.04	0.04	0.04	0.04	0.04	0.04	0.04	0.04	0.04	0.04	0.04	0.04	0.04	0.04
EPI	EN1	0.0399	0.04	0.04	0.04	0.04	0.04	0.04	0.04	0.04	0.04	0.04	0.04	0.04	0.04	0.04	0.04	0.04	0.04	0.04
EPI	EVA1C	0.0399	0.04	0.04	0.04	0.04	0.04	0.04	0.04	0.04	0.04	0.04	0.04	0.04	0.04	0.04	0.04	0.04	0.04	0.04
EPI	FBXO3	0.0399	0.04	0.04	0.04	0.04	0.04	0.04	0.04	0.04	0.04	0.04	0.04	0.04	0.04	0.04	0.04	0.04	0.04	0.04
EPI	FOXB2	0.0399	0.04	0.04	0.04	0.04	0.04	0.04	0.04	0.04	0.04	0.04	0.04	0.04	0.04	0.04	0.04	0.04	0.04	0.04
EPI	FUT9	0.0399	0.04	0.04	0.04	0.04	0.04	0.04	0.04	0.04	0.04	0.04	0.04	0.04	0.04	0.04	0.04	0.04	0.04	0.04
EPI	GDF11	0.0399	0.04	0.04	0.04	0.04	0.04	0.04	0.04	0.04	0.04	0.04	0.04	0.04	0.04	0.04	0.04	0.04	0.04	0.04
EPI	GSTO1	0.0399	0.04	0.01	0.01	0.01	0.01	0.01	0.01	0.01	0.01	0.01	0.01	0.01	0.01	0.01	0.01	0.01	0.01	0.01
EPI	HOMER1	0.0399	0.04	0.04	0.04	0.04	0.04	0.04	0.04	0.04	0.04	0.04	0.04	0.04	0.04	0.04	0.04	0.04	0.04	0.04
EPI	KCNK4	0.0399	0.04	0.04	0.04	0.04	0.04	0.04	0.04	0.04	0.04	0.04	0.04	0.04	0.04	0.04	0.04	0.04	0.04	0.04
EPI	KLF6	0.0399	0.04	0.04	0.04	0.04	0.04	0.04	0.04	0.04	0.04	0.04	0.04	0.04	0.04	0.04	0.04	0.04	0.04	0.04
EPI	LEMD2	0.0399	0.04	0.04	0.04	0.04	0.04	0.04	0.04	0.04	0.04	0.04	0.04	0.04	0.04	0.04	0.04	0.04	0.04	0.04
EPI	LPPR1	0.0399	0.04	0.04	0.04	0.04	0.04	0.04	0.04	0.04	0.04	0.04	0.04	0.04	0.04	0.04	0.04	0.04	0.04	0.04
EPI	MAFF	0.0399	0.04	0.04	0.04	0.04	0.04	0.04	0.04	0.04	0.04	0.04	0.04	0.04	0.04	0.04	0.04	0.04	0.04	0.04
EPI	MUC5B	0.0399	0.04	0.04	0.04	0.03	0.04	0.04	0.04	0.04	0.04	0.04	0.04	0.04	0.04	0.04	0.03	0.04	0.04	0.04
EPI	OR51E1	0.0399	0.04	0.04	0.04	0.04	0.04	0.04	0.04	0.03	0.04	0.04	0.03	0.04	0.04	0.04	0.03	0.04	0.03	0.04
EPI	OSGEPL1	0.0399	0.04	0.04	0.04	0.04	0.04	0.04	0.04	0.04	0.04	0.04	0.04	0.04	0.04	0.04	0.04	0.04	0.04	0.04
EPI	PCDHGB5	0.0399	0.04	0.04	0.04	0.04	0.04	0.04	0.04	0.04	0.04	0.04	0.04	0.04	0.04	0.04	0.04	0.04	0.04	0.04
EPI	PDX1	0.0399	0.04	0.04	0.04	0.04	0.04	0.04	0.04	0.04	0.04	0.04	0.04	0.04	0.04	0.04	0.04	0.04	0.04	0.04
EPI	PQLC1	0.0399	0.04	0.04	0.04	0.04	0.04	0.04	0.04	0.04	0.04	0.04	0.04	0.04	0.04	0.04	0.04	0.04	0.04	0.04
EPI	PRDM11	0.0399	0.04	0.04	0.04	0.04	0.04	0.04	0.04	0.04	0.04	0.04	0.04	0.04	0.04	0.04	0.03	0.04	0.03	0.04
EPI	REP15	0.0399	0.04	0.04	0.04	0.04	0.04	0.04	0.04	0.03	0.04	0.04	0.04	0.04	0.04	0.04	0.03	0.04	0.03	0.04
EPI	RRM2B	0.0399	0.04	0.04	0.04	0.04	0.04	0.04	0.04	0.04	0.04	0.04	0.04	0.04	0.04	0.04	0.04	0.04	0.04	0.04
EPI	SLC35B4	0.0399	0.04	0.04	0.04	0.04	0.04	0.04	0.04	0.04	0.04	0.04	0.04	0.04	0.04	0.04	0.04	0.04	0.04	0.04
EPI	SMEK1	0.0399	0.04	0.04	0.04	0.03	0.04	0.04	0.04	0.04	0.04	0.04	0.04	0.04	0.04	0.04	0.03	0.04	0.04	0.04
EPI	STX1A	0.0399	0.04	0.04	0.04	0.04	0.04	0.04	0.04	0.04	0.04	0.04	0.04	0.04	0.04	0.04	0.04	0.04	0.04	0.04
EPI	SUSD1	0.0399	0.04	0.04	0.04	0.04	0.04	0.04	0.04	0.04	0.04	0.04	0.04	0.04	0.04	0.04	0.03	0.04	0.03	0.04
EPI	TBC1D3	0.0399	0.04	0.04	0.04	0.04	0.04	0.04	0.04	0.04	0.04	0.04	0.04	0.04	0.04	0.04	0.04	0.04	0.04	0.04
EPI	TBC1D3F	0.0399	0.04	0.04	0.04	0.04	0.04	0.04	0.04	0.04	0.04	0.04	0.04	0.04	0.04	0.04	0.04	0.04	0.04	0.04
EPI	TCEB3C	0.0399	0.04	0.04	0.04	0.04	0.04	0.04	0.04	0.04	0.04	0.04	0.04	0.04	0.04	0.04	0.04	0.04	0.04	0.04
EPI	TECR	0.0399	0.04	0.04	0.04	0.04	0.04	0.04	0.04	0.04	0.04	0.04	0.04	0.04	0.04	0.04	0.04	0.04	0.04	0.04
EPI	TIAL1	0.0399	0.04	0.04	0.04	0.04	0.04	0.04	0.04	0.04	0.04	0.04	0.04	0.04	0.04	0.04	0.04	0.04	0.04	0.04
EPI	TLX2	0.0399	0.04	0.04	0.04	0.04	0.04	0.04	0.04	0.04	0.04	0.04	0.04	0.04	0.04	0.04	0.04	0.04	0.04	0.04
EPI	U2AF1	0.0399	0.04	0.04	0.04	0.04	0.04	0.04	0.04	0.04	0.04	0.04	0.04	0.04	0.04	0.04	0.04	0.04	0.04	0.04
EPI	UCK2	0.0399	0.04	0.04	0.04	0.04	0.04	0.04	0.04	0.04	0.04	0.04	0.04	0.04	0.04	0.04	0.04	0.04	0.04	0.04
EPI	UQCC	0.0399	0.04	0.04	0.04	0.04	0.04	0.04	0.04	0.04	0.04	0.04	0.04	0.04	0.04	0.04	0.04	0.04	0.04	0.04
EPI	VPS26A	0.0399	0.04	0.04	0.04	0.04	0.04	0.04	0.04	0.04	0.04	0.04	0.04	0.04	0.04	0.04	0.04	0.04	0.04	0.04
EPI	ZNF114	0.0399	0.04	0.04	0.04	0.04	0.04	0.04	0.04	0.03	0.04	0.04	0.04	0.04	0.04	0.04	0.03	0.04	0.03	0.04
EPI	ANKRD20A2	0.0398	0.04	0.04	0.04	0.04	0.04	0.04	0.04	0.04	0.04	0.04	0.04	0.04	0.04	0.04	0.04	0.04	0.04	0.04
EPI	ANKRD32	0.0398	0.04	0.04	0.03	0.04	0.02	0.03	0.03	0.03	0.03	0.04	0.03	0.03	0.03	0.03	0.02	0.03	0.03	0.04
EPI	ARHGEF38	0.0398	0.04	0.04	0.04	0.04	0.04	0.04	0.04	0.03	0.04	0.04	0.03	0.04	0.04	0.04	0.03	0.04	0.03	0.04
EPI	ARL4C	0.0398	0.04	0.04	0.04	0.04	0.04	0.04	0.04	0.04	0.04	0.04	0.04	0.04	0.04	0.04	0.04	0.04	0.04	0.04
EPI	ARRDC3	0.0398	0.04	0.04	0.04	0.04	0.04	0.04	0.04	0.04	0.04	0.04	0.04	0.04	0.04	0.04	0.04	0.04	0.04	0.04
EPI	C1QTNF2	0.0398	0.04	0.04	0.04	0.04	0.04	0.04	0.04	0.04	0.04	0.04	0.04	0.04	0.04	0.04	0.04	0.04	0.04	0.04
EPI	CCDC141	0.0398	0.04	0.04	0.04	0.04	0.04	0.04	0.04	0.04	0.04	0.04	0.04	0.04	0.04	0.04	0.04	0.04	0.04	0.04
EPI	CFC1B	0.0398	0.04	0.04	0.04	0.04	0.04	0.04	0.04	0.04	0.04	0.04	0.04	0.04	0.04	0.04	0.04	0.04	0.04	0.04
EPI	CIAO1	0.0398	0.04	0.04	0.04	0.04	0.04	0.04	0.04	0.04	0.04	0.04	0.04	0.04	0.04	0.04	0.04	0.04	0.04	0.04
EPI	CLIC3	0.0398	0.04	0.04	0.04	0.04	0.04	0.04	0.04	0.04	0.04	0.04	0.04	0.04	0.04	0.04	0.04	0.04	0.04	0.04
EPI	COMTD1	0.0398	0.04	0.04	0.04	0.04	0.04	0.04	0.04	0.04	0.04	0.04	0.04	0.04	0.04	0.04	0.04	0.04	0.04	0.04
EPI	CTSL2	0.0398	0.04	0.04	0.04	0.04	0.04	0.04	0.04	0.04	0.04	0.04	0.04	0.04	0.04	0.04	0.04	0.04	0.04	0.04
EPI	DNAJB5	0.0398	0.04	0.04	0.04	0.04	0.04	0.04	0.04	0.04	0.04	0.04	0.04	0.04	0.04	0.04	0.04	0.04	0.04	0.04
EPI	DRAXIN	0.0398	0.04	0.04	0.04	0.04	0.04	0.04	0.04	0.04	0.04	0.04	0.04	0.04	0.04	0.04	0.04	0.04	0.04	0.04
EPI	FGB	0.0398	0.01	0.01	0.01	0.04	0.01	0.01	0.01	0.01	0.01	0.01	0.01	0.01	0.01	0.01	0.01	0.01	0.01	0.01
EPI	FHAD1	0.0398	0.04	0.04	0.04	0.04	0.04	0.04	0.04	0.04	0.04	0.04	0.04	0.04	0.04	0.04	0.04	0.04	0.04	0.04
EPI	INCENP	0.0398	0.04	0.04	0.04	0.03	0.04	0.04	0.04	0.04	0.04	0.04	0.04	0.04	0.04	0.04	0.03	0.04	0.04	0.04
EPI	ITPA	0.0398	0.04	0.04	0.04	0.04	0.04	0.04	0.04	0.04	0.04	0.04	0.04	0.04	0.04	0.04	0.04	0.04	0.04	0.04
EPI	LCP2	0.0398	0.04	0.04	0.04	0.04	0.04	0.04	0.04	0.04	0.04	0.04	0.04	0.04	0.04	0.04	0.04	0.04	0.04	0.04
EPI	LGALS9C	0.0398	0.04	0.04	0.04	0.04	0.04	0.04	0.04	0.04	0.04	0.04	0.04	0.04	0.04	0.04	0.04	0.04	0.04	0.04
EPI	MEF2B	0.0398	0.04	0.04	0.04	0.04	0.04	0.04	0.04	0.04	0.04	0.04	0.04	0.04	0.04	0.04	0.04	0.04	0.04	0.04
EPI	MFAP3	0.0398	0.04	0.04	0.04	0.04	0.04	0.04	0.04	0.04	0.04	0.04	0.04	0.04	0.04	0.04	0.04	0.04	0.04	0.04
EPI	NADKD1	0.0398	0.04	0.04	0.04	0.04	0.04	0.04	0.04	0.04	0.04	0.04	0.04	0.04	0.04	0.04	0.04	0.04	0.04	0.04
EPI	NBPF16	0.0398	0.04	0.04	0.04	0.04	0.04	0.04	0.04	0.04	0.04	0.04	0.04	0.04	0.04	0.04	0.04	0.04	0.04	0.04
EPI	NFYA	0.0398	0.04	0.04	0.04	0.04	0.04	0.04	0.04	0.04	0.04	0.04	0.04	0.04	0.04	0.04	0.04	0.04	0.04	0.04
EPI	NKPD1	0.0398	0.04	0.04	0.04	0.04	0.04	0.04	0.04	0.04	0.04	0.04	0.04	0.04	0.04	0.04	0.04	0.04	0.04	0.04
EPI	OR10H2	0.0398	0.04	0.04	0.04	0.04	0.04	0.04	0.04	0.03	0.04	0.04	0.04	0.04	0.04	0.04	0.03	0.04	0.03	0.04
EPI	PFKFB4	0.0398	0.04	0.04	0.04	0.03	0.04	0.04	0.04	0.04	0.04	0.04	0.04	0.04	0.04	0.04	0.03	0.04	0.04	0.04
EPI	PPM1L	0.0398	0.04	0.04	0.04	0.04	0.04	0.04	0.04	0.04	0.04	0.04	0.04	0.04	0.04	0.04	0.04	0.04	0.04	0.04
EPI	PPME1	0.0398	0.04	0.04	0.04	0.04	0.04	0.04	0.04	0.04	0.04	0.04	0.04	0.04	0.04	0.04	0.04	0.04	0.04	0.04
EPI	RFX7	0.0398	0.04	0.04	0.04	0.04	0.04	0.04	0.04	0.04	0.04	0.04	0.04	0.04	0.04	0.04	0.04	0.04	0.04	0.04
EPI	SLC29A2	0.0398	0.04	0.04	0.04	0.04	0.04	0.04	0.04	0.04	0.04	0.04	0.04	0.04	0.04	0.04	0.03	0.04	0.03	0.04
EPI	SLC39A9	0.0398	0.04	0.04	0.04	0.04	0.04	0.04	0.04	0.04	0.04	0.04	0.04	0.04	0.04	0.04	0.04	0.04	0.04	0.04
EPI	SLC9A3R1	0.0398	0.04	0.04	0.04	0.04	0.04	0.04	0.04	0.04	0.04	0.04	0.04	0.04	0.04	0.04	0.04	0.04	0.04	0.04
EPI	SMU1	0.0398	0.04	0.04	0.04	0.04	0.04	0.04	0.04	0.04	0.04	0.04	0.04	0.04	0.04	0.04	0.04	0.04	0.04	0.04
EPI	SRM	0.0398	0.04	0.04	0.04	0.04	0.04	0.04	0.04	0.04	0.04	0.04	0.04	0.04	0.04	0.04	0.04	0.04	0.04	0.04
EPI	SYT1	0.0398	0.04	0.04	0.04	0.04	0.04	0.04	0.04	0.04	0.04	0.04	0.04	0.04	0.04	0.04	0.04	0.04	0.04	0.04
EPI	SYT11	0.0398	0.04	0.04	0.04	0.04	0.04	0.04	0.04	0.04	0.04	0.04	0.04	0.04	0.04	0.04	0.04	0.04	0.04	0.04
EPI	TFAP4	0.0398	0.04	0.04	0.04	0.04	0.04	0.04	0.04	0.04	0.04	0.04	0.04	0.04	0.04	0.04	0.04	0.04	0.04	0.04
EPI	TYROBP	0.0398	0.04	0.04	0.04	0.04	0.04	0.04	0.04	0.03	0.04	0.04	0.03	0.04	0.04	0.04	0.03	0.04	0.03	0.04
EPI	XAF1	0.0398	0.04	0.04	0.04	0.04	0.04	0.04	0.04	0.03	0.04	0.04	0.04	0.04	0.04	0.04	0.03	0.04	0.03	0.04
EPI	ZDHHC3	0.0398	0.04	0.04	0.04	0.04	0.04	0.04	0.04	0.04	0.04	0.04	0.04	0.04	0.04	0.04	0.04	0.04	0.04	0.04
EPI	ZNF98	0.0398	0.04	0.04	0.04	0.04	0.04	0.04	0.04	0.03	0.04	0.04	0.04	0.04	0.04	0.04	0.03	0.04	0.03	0.04
EPI	ACTL6A	0.0397	0.04	0.04	0.04	0.04	0.04	0.04	0.04	0.04	0.04	0.04	0.04	0.04	0.04	0.04	0.04	0.04	0.04	0.04
EPI	APBB3	0.0397	0.04	0.04	0.04	0.04	0.04	0.04	0.04	0.04	0.04	0.04	0.04	0.04	0.04	0.04	0.03	0.04	0.03	0.04
EPI	C14orf79	0.0397	0.04	0.04	0.04	0.04	0.04	0.04	0.04	0.03	0.04	0.04	0.03	0.04	0.04	0.04	0.03	0.04	0.03	0.04
EPI	C2CD4A	0.0397	0.04	0.04	0.04	0.04	0.04	0.04	0.04	0.04	0.04	0.04	0.04	0.04	0.04	0.04	0.04	0.04	0.04	0.04
EPI	C3orf37	0.0397	0.04	0.04	0.04	0.04	0.04	0.04	0.04	0.04	0.04	0.04	0.04	0.04	0.04	0.04	0.04	0.04	0.04	0.04
EPI	CBWD3	0.0397	0.04	0.04	0.04	0.04	0.04	0.04	0.04	0.04	0.04	0.04	0.04	0.04	0.04	0.04	0.04	0.04	0.04	0.04
EPI	CD14	0.0397	0.04	0.04	0.04	0.04	0.04	0.04	0.04	0.03	0.04	0.04	0.03	0.04	0.04	0.04	0.03	0.04	0.03	0.04
EPI	CD300LF	0.0397	0.04	0.04	0.04	0.04	0.04	0.04	0.04	0.03	0.04	0.04	0.04	0.04	0.04	0.04	0.03	0.04	0.03	0.04
EPI	COPS5	0.0397	0.04	0.04	0.04	0.04	0.04	0.04	0.04	0.04	0.04	0.04	0.04	0.04	0.04	0.04	0.04	0.04	0.04	0.04
EPI	DNAJA2	0.0397	0.04	0.04	0.04	0.04	0.04	0.04	0.04	0.04	0.04	0.04	0.04	0.04	0.04	0.04	0.04	0.04	0.04	0.04
EPI	DNAJB7	0.0397	0.04	0.04	0.04	0.04	0.04	0.04	0.04	0.03	0.04	0.04	0.03	0.04	0.04	0.04	0.03	0.04	0.03	0.04
EPI	DOC2A	0.0397	0.04	0.04	0.04	0.04	0.04	0.04	0.04	0.04	0.04	0.04	0.04	0.04	0.04	0.04	0.04	0.04	0.04	0.04
EPI	EIF3I	0.0397	0.04	0.04	0.04	0.04	0.04	0.04	0.04	0.04	0.04	0.04	0.04	0.04	0.04	0.04	0.04	0.04	0.04	0.04
EPI	GNA12	0.0397	0.04	0.04	0.04	0.04	0.04	0.04	0.04	0.04	0.04	0.04	0.04	0.04	0.04	0.04	0.04	0.04	0.04	0.04
EPI	GOLPH3	0.0397	0.04	0.04	0.04	0.04	0.04	0.04	0.04	0.04	0.04	0.04	0.04	0.04	0.04	0.04	0.04	0.04	0.04	0.04
EPI	GPHA2	0.0397	0.04	0.04	0.04	0.04	0.04	0.04	0.04	0.03	0.04	0.04	0.04	0.04	0.04	0.04	0.03	0.04	0.03	0.04
EPI	GPR111	0.0397	0.04	0.04	0.04	0.04	0.04	0.04	0.04	0.04	0.04	0.04	0.04	0.04	0.04	0.04	0.04	0.04	0.04	0.04
EPI	GTDC2	0.0397	0.04	0.04	0.04	0.04	0.04	0.04	0.04	0.04	0.04	0.04	0.04	0.04	0.04	0.04	0.04	0.04	0.04	0.04
EPI	HEXIM1	0.0397	0.04	0.04	0.04	0.04	0.04	0.04	0.04	0.04	0.04	0.04	0.04	0.04	0.04	0.04	0.04	0.04	0.04	0.04
EPI	HOXB13	0.0397	0.04	0.04	0.04	0.04	0.04	0.04	0.04	0.04	0.04	0.04	0.04	0.04	0.04	0.04	0.04	0.04	0.04	0.04
EPI	KIAA0146	0.0397	0.04	0.04	0.04	0.04	0.04	0.04	0.04	0.04	0.04	0.04	0.04	0.04	0.04	0.04	0.04	0.04	0.04	0.04
EPI	MEF2BNB-MEF2B	0.0397	0.04	0.04	0.04	0.04	0.04	0.04	0.04	0.04	0.04	0.04	0.04	0.04	0.04	0.04	0.04	0.04	0.04	0.04
EPI	MIPEP	0.0397	0.04	0.04	0.04	0.04	0.04	0.04	0.04	0.03	0.04	0.04	0.04	0.04	0.04	0.04	0.03	0.04	0.03	0.04
EPI	NAP1L4	0.0397	0.04	0.04	0.04	0.04	0.04	0.04	0.04	0.04	0.04	0.04	0.04	0.04	0.04	0.04	0.04	0.04	0.04	0.04
EPI	NECAP1	0.0397	0.04	0.04	0.04	0.04	0.04	0.04	0.04	0.04	0.04	0.04	0.04	0.04	0.04	0.04	0.04	0.04	0.04	0.04
EPI	PLEKHA2	0.0397	0.04	0.04	0.04	0.04	0.04	0.04	0.04	0.04	0.04	0.04	0.04	0.04	0.04	0.04	0.04	0.04	0.04	0.04
EPI	PTP4A3	0.0397	0.04	0.04	0.04	0.04	0.04	0.04	0.04	0.04	0.04	0.04	0.04	0.04	0.04	0.04	0.04	0.04	0.04	0.04
EPI	REM1	0.0397	0.04	0.04	0.04	0.04	0.04	0.04	0.04	0.04	0.04	0.04	0.04	0.04	0.04	0.04	0.04	0.04	0.04	0.04
EPI	RGPD8	0.0397	0.04	0.04	0.04	0.04	0.04	0.04	0.04	0.04	0.04	0.04	0.04	0.04	0.04	0.04	0.04	0.04	0.04	0.04
EPI	SHH	0.0397	0.01	0.03	0.01	0.01	0.01	0.01	0.04	0.01	0.01	0.01	0.01	0.01	0.01	0.01	0.03	0.03	0.01	0.01
EPI	SPATA31A1	0.0397	0.04	0.04	0.04	0.04	0.04	0.04	0.04	0.04	0.04	0.04	0.04	0.04	0.04	0.04	0.04	0.04	0.04	0.04
EPI	SPATA31A2	0.0397	0.04	0.04	0.04	0.04	0.04	0.04	0.04	0.04	0.04	0.04	0.04	0.04	0.04	0.04	0.04	0.04	0.04	0.04
EPI	STK40	0.0397	0.04	0.04	0.04	0.04	0.04	0.04	0.04	0.04	0.04	0.04	0.04	0.04	0.04	0.04	0.04	0.04	0.04	0.04
EPI	TMEM48	0.0397	0.04	0.04	0.04	0.04	0.04	0.04	0.04	0.04	0.04	0.04	0.04	0.04	0.04	0.04	0.04	0.04	0.04	0.04
EPI	TRIM14	0.0397	0.04	0.04	0.04	0.04	0.04	0.04	0.04	0.04	0.04	0.04	0.04	0.04	0.04	0.04	0.04	0.04	0.04	0.04
EPI	TUBE1	0.0397	0.04	0.04	0.04	0.04	0.04	0.04	0.04	0.04	0.04	0.04	0.04	0.04	0.04	0.04	0.03	0.04	0.03	0.04
EPI	USP12	0.0397	0.04	0.04	0.04	0.04	0.04	0.04	0.04	0.04	0.04	0.04	0.04	0.04	0.04	0.04	0.04	0.04	0.04	0.04
EPI	WDR85	0.0397	0.04	0.04	0.04	0.04	0.04	0.04	0.04	0.04	0.04	0.04	0.04	0.04	0.04	0.04	0.04	0.04	0.04	0.04
EPI	ZMYM4	0.0397	0.04	0.04	0.04	0.03	0.04	0.04	0.04	0.03	0.04	0.04	0.03	0.04	0.04	0.04	0.02	0.04	0.03	0.03
EPI	ZNF561	0.0397	0.04	0.04	0.04	0.04	0.04	0.04	0.04	0.03	0.04	0.04	0.03	0.04	0.04	0.04	0.03	0.04	0.03	0.04
EPI	ZNF93	0.0397	0.04	0.04	0.04	0.04	0.04	0.04	0.04	0.03	0.04	0.04	0.03	0.04	0.04	0.04	0.03	0.04	0.03	0.04
EPI	AGPAT1	0.0396	0.04	0.04	0.04	0.04	0.04	0.04	0.04	0.04	0.04	0.04	0.04	0.04	0.04	0.04	0.04	0.04	0.04	0.04
EPI	ANKRD36B	0.0396	0.04	0.04	0.04	0.04	0.04	0.04	0.04	0.04	0.04	0.04	0.04	0.04	0.04	0.04	0.04	0.04	0.04	0.04
EPI	BRSK1	0.0396	0.04	0.04	0.04	0.03	0.04	0.04	0.04	0.04	0.04	0.04	0.04	0.04	0.04	0.04	0.03	0.04	0.04	0.04
EPI	CATSPER4	0.0396	0.04	0.04	0.03	0.04	0.04	0.04	0.04	0.03	0.04	0.04	0.03	0.04	0.04	0.04	0.03	0.04	0.03	0.04
EPI	CCDC18	0.0396	0.04	0.04	0.04	0.04	0.04	0.04	0.04	0.04	0.04	0.04	0.04	0.04	0.04	0.04	0.04	0.04	0.04	0.04
EPI	CDC25B	0.0396	0.02	0.02	0.04	0.01	0.02	0.02	0.02	0.02	0.02	0.02	0.02	0.01	0.02	0.02	0.01	0.02	0.02	0.02
EPI	CYP1A2	0.0396	0.01	0.03	0.03	0.04	0.03	0.01	0.04	0.01	0.04	0.04	0.03	0.01	0.03	0.01	0.01	0.03	0.01	0.01
EPI	DDX42	0.0396	0.04	0.04	0.04	0.04	0.04	0.04	0.04	0.04	0.04	0.04	0.04	0.04	0.04	0.04	0.03	0.04	0.04	0.04
EPI	DOM3Z	0.0396	0.04	0.04	0.04	0.04	0.04	0.04	0.04	0.04	0.04	0.04	0.04	0.04	0.04	0.04	0.04	0.04	0.04	0.04
EPI	EPM2AIP1	0.0396	0.04	0.04	0.04	0.04	0.04	0.04	0.04	0.03	0.04	0.04	0.04	0.04	0.04	0.04	0.03	0.04	0.03	0.04
EPI	FGF8	0.0396	0.04	0.04	0.04	0.04	0.04	0.04	0.04	0.04	0.04	0.04	0.04	0.04	0.04	0.04	0.04	0.04	0.04	0.04
EPI	FTSJD1	0.0396	0.04	0.04	0.04	0.04	0.04	0.04	0.04	0.04	0.04	0.04	0.04	0.04	0.04	0.04	0.04	0.04	0.04	0.04
EPI	GATS	0.0396	0.04	0.04	0.04	0.04	0.04	0.04	0.04	0.03	0.04	0.04	0.04	0.04	0.04	0.04	0.03	0.04	0.03	0.04
EPI	IGFALS	0.0396	0.04	0.04	0.04	0.03	0.03	0.03	0.03	0.03	0.03	0.04	0.04	0.03	0.03	0.03	0.03	0.03	0.03	0.04
EPI	IL17F	0.0396	0.04	0.04	0.04	0.04	0.04	0.04	0.04	0.03	0.04	0.04	0.04	0.04	0.04	0.04	0.03	0.04	0.03	0.04
EPI	KRT13	0.0396	0.04	0.04	0.04	0.04	0.04	0.04	0.04	0.04	0.04	0.04	0.04	0.04	0.04	0.04	0.04	0.04	0.04	0.04
EPI	LIX1L	0.0396	0.04	0.04	0.04	0.04	0.04	0.04	0.04	0.03	0.04	0.04	0.04	0.04	0.04	0.04	0.03	0.04	0.03	0.04
EPI	MAPKAPK2	0.0396	0.02	0.02	0.02	0.01	0.01	0.02	0.01	0.01	0.01	0.04	0.04	0.01	0.01	0.01	0.03	0.01	0.03	0.02
EPI	MCM8	0.0396	0.04	0.03	0.03	0.04	0.04	0.03	0.03	0.03	0.04	0.04	0.03	0.04	0.04	0.03	0.02	0.03	0.03	0.03
EPI	NKX2-6	0.0396	0.04	0.04	0.04	0.04	0.04	0.04	0.04	0.04	0.04	0.04	0.04	0.04	0.04	0.04	0.04	0.04	0.04	0.04
EPI	NOP14	0.0396	0.04	0.04	0.04	0.03	0.04	0.04	0.04	0.04	0.04	0.04	0.04	0.04	0.04	0.04	0.03	0.04	0.04	0.04
EPI	OR52J3	0.0396	0.04	0.04	0.04	0.04	0.04	0.04	0.04	0.03	0.04	0.04	0.04	0.04	0.04	0.04	0.03	0.04	0.03	0.04
EPI	SGMS1	0.0396	0.04	0.04	0.04	0.04	0.04	0.04	0.04	0.04	0.04	0.04	0.04	0.04	0.04	0.04	0.04	0.04	0.04	0.04
EPI	SLAMF9	0.0396	0.04	0.04	0.04	0.04	0.04	0.04	0.04	0.03	0.04	0.04	0.03	0.04	0.04	0.04	0.03	0.04	0.03	0.04
EPI	SMAD7	0.0396	0.04	0.04	0.04	0.04	0.04	0.04	0.04	0.04	0.04	0.04	0.04	0.04	0.04	0.04	0.04	0.04	0.04	0.04
EPI	SMCR7L	0.0396	0.04	0.04	0.04	0.04	0.04	0.04	0.04	0.04	0.04	0.04	0.04	0.04	0.04	0.04	0.04	0.04	0.04	0.04
EPI	SRSF1	0.0396	0.04	0.04	0.04	0.04	0.04	0.04	0.04	0.04	0.04	0.04	0.04	0.04	0.04	0.04	0.04	0.04	0.04	0.04
EPI	STAP2	0.0396	0.04	0.04	0.04	0.04	0.04	0.04	0.04	0.03	0.04	0.04	0.04	0.04	0.04	0.04	0.03	0.04	0.03	0.04
EPI	THY1	0.0396	0.04	0.04	0.04	0.04	0.04	0.04	0.04	0.03	0.04	0.04	0.04	0.04	0.04	0.04	0.03	0.04	0.03	0.04
EPI	TMEM79	0.0396	0.04	0.04	0.04	0.04	0.04	0.04	0.04	0.03	0.04	0.04	0.04	0.04	0.04	0.04	0.03	0.04	0.03	0.04
EPI	USP46	0.0396	0.04	0.04	0.04	0.04	0.04	0.04	0.04	0.04	0.04	0.04	0.04	0.04	0.04	0.04	0.04	0.04	0.04	0.04
EPI	ZNF34	0.0396	0.04	0.04	0.04	0.04	0.04	0.04	0.04	0.03	0.04	0.04	0.04	0.04	0.04	0.04	0.03	0.04	0.03	0.04
EPI	AGAP4	0.0395	0.04	0.04	0.04	0.04	0.04	0.04	0.04	0.04	0.04	0.04	0.04	0.04	0.04	0.04	0.04	0.04	0.04	0.04
EPI	ASB6	0.0395	0.04	0.04	0.04	0.04	0.04	0.04	0.04	0.03	0.04	0.04	0.04	0.04	0.04	0.04	0.03	0.04	0.03	0.04
EPI	CD164	0.0395	0.04	0.04	0.03	0.04	0.04	0.04	0.04	0.03	0.04	0.04	0.03	0.04	0.04	0.04	0.03	0.04	0.03	0.04
EPI	CMAS	0.0395	0.04	0.04	0.04	0.04	0.04	0.04	0.04	0.04	0.04	0.04	0.04	0.04	0.04	0.04	0.04	0.04	0.04	0.04
EPI	CPT1C	0.0395	0.04	0.04	0.04	0.04	0.04	0.04	0.04	0.04	0.04	0.04	0.04	0.04	0.04	0.04	0.03	0.04	0.04	0.04
EPI	ETS2	0.0395	0.04	0.04	0.04	0.04	0.04	0.04	0.04	0.04	0.04	0.04	0.04	0.04	0.04	0.04	0.04	0.04	0.04	0.04
EPI	FAM115A	0.0395	0.04	0.04	0.04	0.04	0.03	0.04	0.04	0.04	0.04	0.04	0.04	0.03	0.04	0.04	0.03	0.04	0.04	0.04
EPI	GRB7	0.0395	0.02	0.02	0.02	0.01	0.02	0.02	0.02	0.01	0.02	0.02	0.02	0.02	0.02	0.02	0.01	0.04	0.02	0.02
EPI	HNRPLL	0.0395	0.04	0.04	0.04	0.04	0.04	0.04	0.04	0.04	0.04	0.04	0.04	0.04	0.04	0.04	0.04	0.04	0.04	0.04
EPI	ILF2	0.0395	0.04	0.04	0.04	0.04	0.04	0.04	0.04	0.04	0.04	0.04	0.04	0.04	0.04	0.04	0.04	0.04	0.04	0.04
EPI	KRT32	0.0395	0.04	0.04	0.03	0.04	0.04	0.04	0.04	0.03	0.04	0.04	0.03	0.04	0.04	0.04	0.03	0.04	0.03	0.04
EPI	METTL16	0.0395	0.04	0.04	0.04	0.04	0.04	0.04	0.04	0.04	0.04	0.04	0.04	0.04	0.04	0.04	0.04	0.04	0.04	0.04
EPI	METTL23	0.0395	0.04	0.04	0.03	0.04	0.04	0.04	0.04	0.03	0.04	0.04	0.03	0.04	0.04	0.04	0.03	0.04	0.03	0.04
EPI	OTX1	0.0395	0.04	0.04	0.04	0.04	0.04	0.04	0.04	0.04	0.04	0.04	0.04	0.04	0.04	0.04	0.04	0.04	0.04	0.04
EPI	PAPD7	0.0395	0.04	0.04	0.04	0.04	0.04	0.04	0.04	0.04	0.04	0.04	0.04	0.04	0.04	0.04	0.04	0.04	0.04	0.04
EPI	PCMTD1	0.0395	0.04	0.04	0.04	0.04	0.04	0.04	0.04	0.04	0.04	0.04	0.04	0.04	0.04	0.04	0.04	0.04	0.04	0.04
EPI	PPAPDC1A	0.0395	0.04	0.04	0.04	0.04	0.04	0.04	0.04	0.04	0.04	0.04	0.04	0.04	0.04	0.04	0.04	0.04	0.04	0.04
EPI	RBM17	0.0395	0.04	0.04	0.04	0.04	0.04	0.04	0.04	0.04	0.04	0.04	0.04	0.04	0.04	0.04	0.04	0.04	0.04	0.04
EPI	RPRD1B	0.0395	0.04	0.04	0.04	0.04	0.04	0.04	0.04	0.04	0.04	0.04	0.04	0.04	0.04	0.04	0.04	0.04	0.04	0.04
EPI	SLC25A3	0.0395	0.04	0.04	0.04	0.04	0.04	0.04	0.04	0.04	0.04	0.04	0.04	0.04	0.04	0.04	0.04	0.04	0.04	0.04
EPI	SUV39H2	0.0395	0.04	0.04	0.04	0.04	0.04	0.04	0.04	0.04	0.04	0.04	0.04	0.04	0.04	0.04	0.04	0.04	0.04	0.04
EPI	TARS2	0.0395	0.04	0.04	0.04	0.04	0.04	0.04	0.04	0.03	0.04	0.04	0.04	0.04	0.04	0.04	0.02	0.04	0.03	0.04
EPI	THPO	0.0395	0.04	0.04	0.04	0.04	0.04	0.04	0.04	0.03	0.04	0.04	0.04	0.04	0.04	0.04	0.03	0.04	0.03	0.04
EPI	TLX3	0.0395	0.04	0.04	0.04	0.04	0.04	0.04	0.04	0.04	0.04	0.04	0.04	0.04	0.04	0.04	0.04	0.04	0.04	0.04
EPI	ZCCHC8	0.0395	0.04	0.04	0.04	0.04	0.04	0.04	0.04	0.04	0.04	0.04	0.04	0.04	0.04	0.04	0.04	0.04	0.04	0.04
EPI	AGO3	0.0394	0.04	0.04	0.04	0.03	0.04	0.04	0.04	0.03	0.04	0.04	0.04	0.04	0.04	0.04	0.03	0.04	0.03	0.04
EPI	ASS1	0.0394	0.04	0.04	0.03	0.04	0.04	0.04	0.04	0.03	0.04	0.04	0.03	0.04	0.04	0.04	0.03	0.04	0.03	0.04
EPI	BTBD8	0.0394	0.04	0.04	0.04	0.04	0.04	0.04	0.04	0.03	0.04	0.04	0.04	0.04	0.04	0.04	0.03	0.04	0.03	0.04
EPI	CD86	0.0394	0.04	0.04	0.03	0.04	0.04	0.04	0.04	0.03	0.04	0.04	0.03	0.04	0.04	0.04	0.03	0.03	0.03	0.04
EPI	CLIC6	0.0394	0.04	0.04	0.04	0.04	0.04	0.04	0.04	0.04	0.04	0.04	0.04	0.04	0.04	0.04	0.04	0.04	0.04	0.04
EPI	CPNE5	0.0394	0.04	0.04	0.03	0.04	0.03	0.03	0.03	0.03	0.04	0.04	0.03	0.04	0.04	0.03	0.02	0.03	0.03	0.03
EPI	DEGS2	0.0394	0.04	0.04	0.04	0.04	0.04	0.04	0.04	0.04	0.04	0.04	0.04	0.04	0.04	0.04	0.04	0.04	0.04	0.04
EPI	DUX4	0.0394	0.04	0.04	0.04	0.04	0.04	0.04	0.04	0.04	0.04	0.04	0.04	0.04	0.04	0.04	0.04	0.04	0.04	0.04
EPI	DUX4L4	0.0394	0.04	0.04	0.04	0.04	0.04	0.04	0.04	0.04	0.04	0.04	0.04	0.04	0.04	0.04	0.04	0.04	0.04	0.04
EPI	FKBP14	0.0394	0.02	0.03	0.01	0.01	0.01	0.01	0.01	0.01	0.01	0.04	0.04	0.01	0.01	0.01	0.03	0.01	0.03	0.02
EPI	FLI1	0.0394	0.04	0.04	0.04	0.04	0.04	0.04	0.04	0.04	0.04	0.04	0.04	0.04	0.04	0.04	0.04	0.04	0.04	0.04
EPI	FOXF1	0.0394	0.04	0.04	0.04	0.04	0.04	0.04	0.04	0.04	0.04	0.04	0.04	0.04	0.04	0.04	0.04	0.04	0.04	0.04
EPI	GNB1	0.0394	0.04	0.04	0.04	0.04	0.04	0.04	0.04	0.04	0.04	0.04	0.04	0.04	0.04	0.04	0.04	0.04	0.04	0.04
EPI	GTF2H2	0.0394	0.04	0.04	0.04	0.04	0.04	0.04	0.04	0.04	0.04	0.04	0.04	0.04	0.04	0.04	0.04	0.04	0.04	0.04
EPI	GTF2H4	0.0394	0.04	0.04	0.03	0.04	0.04	0.04	0.04	0.03	0.04	0.04	0.03	0.04	0.04	0.04	0.03	0.03	0.03	0.04
EPI	PAK2	0.0394	0.04	0.04	0.04	0.04	0.04	0.04	0.04	0.04	0.04	0.04	0.04	0.04	0.04	0.04	0.04	0.04	0.04	0.04
EPI	PHACTR1	0.0394	0.04	0.04	0.04	0.04	0.04	0.04	0.04	0.04	0.04	0.04	0.04	0.04	0.04	0.04	0.04	0.04	0.04	0.04
EPI	PIGB	0.0394	0.04	0.04	0.04	0.04	0.04	0.04	0.04	0.04	0.04	0.04	0.04	0.04	0.04	0.04	0.04	0.04	0.04	0.04
EPI	POLR2I	0.0394	0.04	0.04	0.04	0.04	0.04	0.04	0.04	0.03	0.04	0.04	0.04	0.04	0.04	0.04	0.03	0.04	0.03	0.04
EPI	PTPLAD1	0.0394	0.04	0.04	0.04	0.04	0.04	0.04	0.04	0.04	0.04	0.04	0.04	0.04	0.04	0.04	0.04	0.04	0.04	0.04
EPI	RBM22	0.0394	0.04	0.04	0.04	0.04	0.04	0.04	0.04	0.04	0.04	0.04	0.04	0.04	0.04	0.04	0.04	0.04	0.04	0.04
EPI	SOX2	0.0394	0.04	0.04	0.04	0.04	0.04	0.04	0.04	0.04	0.04	0.04	0.04	0.04	0.04	0.04	0.04	0.04	0.04	0.04
EPI	SRSF4	0.0394	0.04	0.04	0.04	0.04	0.04	0.04	0.04	0.04	0.04	0.04	0.04	0.04	0.04	0.04	0.04	0.04	0.04	0.04
EPI	TNFRSF1B	0.0394	0.04	0.04	0.04	0.04	0.04	0.04	0.04	0.03	0.04	0.04	0.04	0.04	0.04	0.04	0.03	0.04	0.03	0.04
EPI	TRAF6	0.0394	0.04	0.04	0.04	0.04	0.04	0.04	0.04	0.04	0.04	0.04	0.04	0.04	0.04	0.04	0.04	0.04	0.04	0.04
EPI	YBEY	0.0394	0.04	0.04	0.04	0.04	0.04	0.04	0.04	0.03	0.04	0.04	0.04	0.04	0.04	0.04	0.03	0.04	0.03	0.04
EPI	ZFP90	0.0394	0.04	0.04	0.04	0.04	0.04	0.04	0.04	0.03	0.04	0.04	0.04	0.04	0.04	0.04	0.03	0.04	0.03	0.04
EPI	APLF	0.0393	0.04	0.04	0.03	0.04	0.04	0.04	0.04	0.03	0.04	0.04	0.03	0.04	0.04	0.04	0.03	0.04	0.03	0.03
EPI	CCDC111	0.0393	0.04	0.04	0.04	0.04	0.04	0.04	0.04	0.04	0.04	0.04	0.04	0.04	0.04	0.04	0.04	0.04	0.04	0.04
EPI	CDC25A	0.0393	0.02	0.02	0.02	0.01	0.04	0.02	0.02	0.01	0.02	0.02	0.02	0.01	0.01	0.01	0.01	0.02	0.03	0.02
EPI	CRYBG3	0.0393	0.04	0.04	0.04	0.04	0.04	0.04	0.04	0.04	0.04	0.04	0.04	0.04	0.04	0.04	0.04	0.04	0.04	0.04
EPI	DDX6	0.0393	0.04	0.04	0.04	0.04	0.04	0.04	0.04	0.04	0.04	0.04	0.04	0.04	0.04	0.04	0.04	0.04	0.04	0.04
EPI	ELMO3	0.0393	0.04	0.04	0.04	0.03	0.03	0.03	0.03	0.03	0.03	0.04	0.04	0.02	0.03	0.03	0.02	0.03	0.03	0.04
EPI	FASTK	0.0393	0.04	0.04	0.03	0.04	0.04	0.04	0.04	0.03	0.04	0.04	0.03	0.04	0.04	0.04	0.03	0.03	0.03	0.04
EPI	FAXC	0.0393	0.04	0.04	0.04	0.04	0.04	0.04	0.04	0.03	0.04	0.04	0.04	0.04	0.04	0.04	0.03	0.04	0.03	0.04
EPI	GTF2H2C	0.0393	0.04	0.04	0.04	0.04	0.04	0.04	0.04	0.04	0.04	0.04	0.04	0.04	0.04	0.04	0.04	0.04	0.04	0.04
EPI	HKR1	0.0393	0.04	0.04	0.03	0.04	0.04	0.04	0.04	0.03	0.04	0.04	0.03	0.04	0.04	0.04	0.03	0.03	0.03	0.04
EPI	KCNK9	0.0393	0.04	0.04	0.04	0.04	0.04	0.04	0.04	0.04	0.04	0.04	0.04	0.04	0.04	0.04	0.04	0.04	0.04	0.04
EPI	KIAA0930	0.0393	0.04	0.04	0.04	0.04	0.04	0.04	0.04	0.04	0.04	0.04	0.04	0.04	0.04	0.04	0.04	0.04	0.04	0.04
EPI	LPPR2	0.0393	0.04	0.04	0.04	0.04	0.04	0.04	0.04	0.04	0.04	0.04	0.04	0.04	0.04	0.04	0.04	0.04	0.04	0.04
EPI	MRPL18	0.0393	0.04	0.04	0.03	0.04	0.04	0.04	0.04	0.03	0.04	0.04	0.03	0.04	0.04	0.04	0.03	0.03	0.03	0.04
EPI	OLAH	0.0393	0.04	0.04	0.03	0.04	0.04	0.04	0.04	0.03	0.04	0.04	0.03	0.04	0.04	0.04	0.03	0.03	0.03	0.04
EPI	OSCP1	0.0393	0.04	0.04	0.04	0.04	0.04	0.04	0.04	0.04	0.04	0.04	0.04	0.04	0.04	0.04	0.04	0.04	0.04	0.04
EPI	PNLIPRP3	0.0393	0.04	0.04	0.04	0.04	0.04	0.04	0.04	0.03	0.04	0.04	0.04	0.04	0.04	0.04	0.03	0.04	0.03	0.04
EPI	POC1B	0.0393	0.04	0.04	0.03	0.04	0.04	0.04	0.04	0.03	0.04	0.04	0.03	0.04	0.04	0.04	0.03	0.04	0.03	0.03
EPI	PTPRQ	0.0393	0.04	0.04	0.04	0.04	0.04	0.04	0.04	0.04	0.04	0.04	0.04	0.04	0.04	0.04	0.04	0.04	0.04	0.04
EPI	RADIL	0.0393	0.04	0.04	0.04	0.03	0.03	0.04	0.04	0.03	0.03	0.04	0.04	0.03	0.03	0.03	0.03	0.04	0.04	0.04
EPI	RFC5	0.0393	0.04	0.04	0.04	0.04	0.04	0.04	0.04	0.04	0.04	0.04	0.04	0.04	0.04	0.04	0.04	0.04	0.04	0.04
EPI	SELENBP1	0.0393	0.04	0.04	0.04	0.04	0.04	0.04	0.04	0.04	0.04	0.04	0.04	0.04	0.04	0.04	0.03	0.04	0.03	0.04
EPI	SLC25A47	0.0393	0.04	0.04	0.04	0.04	0.04	0.04	0.04	0.04	0.04	0.04	0.04	0.04	0.04	0.04	0.04	0.04	0.04	0.04
EPI	SNAP29	0.0393	0.04	0.04	0.04	0.04	0.04	0.04	0.04	0.03	0.04	0.04	0.04	0.04	0.04	0.04	0.03	0.04	0.03	0.04
EPI	SPSB1	0.0393	0.04	0.04	0.04	0.04	0.04	0.04	0.04	0.04	0.04	0.04	0.04	0.04	0.04	0.04	0.04	0.04	0.04	0.04
EPI	TNFSF10	0.0393	0.04	0.04	0.04	0.04	0.04	0.04	0.04	0.03	0.04	0.04	0.04	0.04	0.04	0.04	0.03	0.04	0.03	0.04
EPI	TRIP13	0.0393	0.04	0.04	0.04	0.04	0.04	0.04	0.04	0.04	0.04	0.04	0.04	0.04	0.04	0.04	0.04	0.04	0.04	0.04
EPI	U2AF2	0.0393	0.04	0.04	0.04	0.04	0.04	0.04	0.04	0.04	0.04	0.04	0.04	0.04	0.04	0.04	0.04	0.04	0.04	0.04
EPI	USP1	0.0393	0.04	0.04	0.03	0.04	0.04	0.04	0.04	0.03	0.04	0.04	0.03	0.04	0.04	0.04	0.02	0.04	0.03	0.03
EPI	AMY1A	0.0392	0.04	0.04	0.04	0.04	0.04	0.04	0.04	0.04	0.04	0.04	0.04	0.04	0.04	0.04	0.04	0.04	0.04	0.04
EPI	AMY1B	0.0392	0.04	0.04	0.04	0.04	0.04	0.04	0.04	0.04	0.04	0.04	0.04	0.04	0.04	0.04	0.04	0.04	0.04	0.04
EPI	AMY1C	0.0392	0.04	0.04	0.04	0.04	0.04	0.04	0.04	0.04	0.04	0.04	0.04	0.04	0.04	0.04	0.04	0.04	0.04	0.04
EPI	ATP1B2	0.0392	0.02	0.02	0.04	0.02	0.04	0.02	0.02	0.02	0.02	0.02	0.02	0.01	0.02	0.02	0.01	0.02	0.02	0.02
EPI	CELF2	0.0392	0.04	0.04	0.04	0.04	0.04	0.04	0.04	0.04	0.04	0.04	0.04	0.04	0.04	0.04	0.04	0.04	0.04	0.04
EPI	GDAP1	0.0392	0.04	0.04	0.04	0.04	0.04	0.04	0.04	0.03	0.04	0.04	0.04	0.04	0.04	0.04	0.03	0.04	0.03	0.04
EPI	GGT1	0.0392	0.04	0.01	0.01	0.01	0.01	0.01	0.01	0.01	0.01	0.01	0.01	0.01	0.01	0.01	0.01	0.01	0.01	0.01
EPI	GJC2	0.0392	0.04	0.04	0.04	0.04	0.04	0.04	0.04	0.04	0.04	0.04	0.04	0.04	0.04	0.04	0.04	0.04	0.04	0.04
EPI	HIST1H4I	0.0392	0.04	0.04	0.04	0.04	0.04	0.04	0.04	0.04	0.04	0.04	0.04	0.04	0.04	0.04	0.03	0.04	0.03	0.04
EPI	ITGA5	0.0392	0.02	0.02	0.03	0.04	0.03	0.01	0.01	0.01	0.01	0.04	0.02	0.01	0.01	0.01	0.01	0.03	0.03	0.02
EPI	KCNK3	0.0392	0.04	0.04	0.04	0.04	0.04	0.04	0.04	0.04	0.04	0.04	0.04	0.04	0.04	0.04	0.04	0.04	0.04	0.04
EPI	KIAA1967	0.0392	0.04	0.04	0.04	0.04	0.04	0.04	0.04	0.04	0.04	0.04	0.04	0.04	0.04	0.04	0.04	0.04	0.04	0.04
EPI	MED4	0.0392	0.04	0.04	0.04	0.04	0.04	0.04	0.04	0.03	0.04	0.04	0.04	0.04	0.04	0.04	0.03	0.04	0.03	0.04
EPI	MRPS34	0.0392	0.04	0.04	0.04	0.04	0.04	0.04	0.04	0.03	0.04	0.04	0.04	0.04	0.04	0.04	0.03	0.04	0.03	0.04
EPI	NOVA2	0.0392	0.04	0.04	0.04	0.04	0.04	0.04	0.04	0.04	0.04	0.04	0.04	0.04	0.04	0.04	0.04	0.04	0.04	0.04
EPI	OCLM	0.0392	0.04	0.04	0.04	0.04	0.04	0.04	0.04	0.04	0.04	0.04	0.04	0.04	0.04	0.04	0.03	0.04	0.03	0.04
EPI	OSR2	0.0392	0.04	0.04	0.03	0.04	0.04	0.04	0.04	0.03	0.04	0.04	0.03	0.04	0.04	0.04	0.03	0.03	0.03	0.04
EPI	PCIF1	0.0392	0.04	0.04	0.04	0.03	0.04	0.04	0.04	0.03	0.04	0.04	0.04	0.04	0.04	0.04	0.03	0.04	0.03	0.04
EPI	PDE6D	0.0392	0.02	0.02	0.01	0.01	0.01	0.01	0.01	0.01	0.01	0.04	0.02	0.01	0.01	0.01	0.03	0.01	0.03	0.02
EPI	PITX3	0.0392	0.04	0.04	0.04	0.04	0.04	0.04	0.04	0.04	0.04	0.04	0.04	0.04	0.04	0.04	0.04	0.04	0.04	0.04
EPI	PTDSS1	0.0392	0.04	0.04	0.04	0.04	0.04	0.04	0.04	0.04	0.04	0.04	0.04	0.04	0.04	0.04	0.04	0.04	0.04	0.04
EPI	SLC24A6	0.0392	0.04	0.04	0.04	0.04	0.04	0.04	0.04	0.04	0.04	0.04	0.04	0.04	0.04	0.04	0.04	0.04	0.04	0.04
EPI	SLC33A1	0.0392	0.04	0.04	0.04	0.04	0.04	0.04	0.04	0.04	0.04	0.04	0.04	0.04	0.04	0.04	0.04	0.04	0.04	0.04
EPI	SPACA1	0.0392	0.04	0.04	0.04	0.04	0.04	0.04	0.04	0.03	0.04	0.04	0.04	0.04	0.04	0.04	0.03	0.04	0.03	0.04
EPI	SRFBP1	0.0392	0.04	0.04	0.04	0.04	0.04	0.04	0.04	0.03	0.04	0.04	0.04	0.04	0.04	0.04	0.03	0.04	0.03	0.04
EPI	SRSF11	0.0392	0.04	0.04	0.04	0.04	0.04	0.04	0.04	0.04	0.04	0.04	0.04	0.04	0.04	0.04	0.04	0.04	0.04	0.04
EPI	TCEB3CL	0.0392	0.04	0.04	0.04	0.04	0.04	0.04	0.04	0.04	0.04	0.04	0.04	0.04	0.04	0.04	0.04	0.04	0.04	0.04
EPI	TNFAIP6	0.0392	0.04	0.04	0.03	0.04	0.04	0.04	0.04	0.03	0.04	0.04	0.03	0.04	0.04	0.04	0.03	0.03	0.03	0.04
EPI	TRIM39-RPP21	0.0392	0.04	0.04	0.04	0.04	0.04	0.04	0.04	0.04	0.04	0.04	0.04	0.04	0.04	0.04	0.04	0.04	0.04	0.04
EPI	TUBA1A	0.0392	0.04	0.04	0.04	0.04	0.04	0.04	0.04	0.04	0.04	0.04	0.04	0.04	0.04	0.04	0.04	0.04	0.04	0.04
EPI	TVP23A	0.0392	0.04	0.04	0.04	0.04	0.04	0.04	0.04	0.03	0.04	0.04	0.04	0.04	0.04	0.04	0.03	0.04	0.03	0.04
EPI	WNT6	0.0392	0.04	0.04	0.04	0.04	0.04	0.04	0.04	0.04	0.04	0.04	0.04	0.04	0.04	0.04	0.04	0.04	0.04	0.04
EPI	ZFR	0.0392	0.04	0.04	0.04	0.03	0.04	0.04	0.04	0.03	0.04	0.04	0.04	0.04	0.04	0.04	0.03	0.04	0.03	0.04
EPI	C6orf70	0.0391	0.04	0.04	0.04	0.04	0.04	0.04	0.04	0.04	0.04	0.04	0.04	0.04	0.04	0.04	0.04	0.04	0.04	0.04
EPI	CHMP5	0.0391	0.04	0.04	0.04	0.04	0.04	0.04	0.04	0.03	0.04	0.04	0.04	0.04	0.04	0.04	0.03	0.04	0.03	0.04
EPI	COX8A	0.0391	0.04	0.04	0.04	0.04	0.04	0.04	0.04	0.04	0.04	0.04	0.04	0.04	0.04	0.04	0.03	0.04	0.03	0.04
EPI	DEFB124	0.0391	0.04	0.04	0.04	0.04	0.04	0.04	0.04	0.04	0.04	0.04	0.04	0.04	0.04	0.04	0.03	0.04	0.03	0.04
EPI	DEFB131	0.0391	0.04	0.04	0.04	0.04	0.04	0.04	0.04	0.04	0.04	0.04	0.04	0.04	0.04	0.04	0.03	0.04	0.03	0.04
EPI	GNA11	0.0391	0.04	0.04	0.04	0.04	0.04	0.04	0.04	0.04	0.04	0.04	0.04	0.04	0.04	0.04	0.04	0.04	0.04	0.04
EPI	GNG8	0.0391	0.04	0.04	0.04	0.04	0.04	0.04	0.04	0.04	0.04	0.04	0.04	0.04	0.04	0.04	0.03	0.04	0.03	0.04
EPI	GOT1	0.0391	0.04	0.04	0.04	0.04	0.04	0.04	0.04	0.04	0.04	0.04	0.04	0.04	0.04	0.04	0.04	0.04	0.04	0.04
EPI	GPRC5A	0.0391	0.04	0.04	0.04	0.04	0.04	0.04	0.04	0.03	0.04	0.04	0.04	0.04	0.04	0.04	0.03	0.04	0.03	0.04
EPI	HBA1	0.0391	0.04	0.04	0.04	0.04	0.04	0.04	0.04	0.04	0.04	0.04	0.04	0.04	0.04	0.04	0.03	0.04	0.03	0.04
EPI	HIST1H4C	0.0391	0.04	0.04	0.04	0.04	0.04	0.04	0.04	0.04	0.04	0.04	0.04	0.04	0.04	0.04	0.03	0.04	0.03	0.04
EPI	IFT88	0.0391	0.04	0.04	0.04	0.04	0.04	0.04	0.04	0.04	0.04	0.04	0.04	0.04	0.04	0.04	0.03	0.04	0.03	0.04
EPI	IGF2BP3	0.0391	0.04	0.04	0.04	0.04	0.04	0.04	0.04	0.04	0.04	0.04	0.04	0.04	0.04	0.04	0.04	0.04	0.04	0.04
EPI	IST1	0.0391	0.04	0.04	0.03	0.04	0.04	0.04	0.04	0.03	0.04	0.04	0.03	0.04	0.04	0.03	0.02	0.04	0.03	0.03
EPI	KCNK12	0.0391	0.04	0.04	0.04	0.04	0.04	0.04	0.04	0.04	0.04	0.04	0.04	0.04	0.04	0.04	0.04	0.04	0.04	0.04
EPI	KNCN	0.0391	0.04	0.04	0.04	0.04	0.04	0.04	0.04	0.04	0.04	0.04	0.04	0.04	0.04	0.04	0.03	0.04	0.03	0.04
EPI	KRTAP1-5	0.0391	0.04	0.04	0.04	0.04	0.04	0.04	0.04	0.04	0.04	0.04	0.04	0.04	0.04	0.04	0.03	0.04	0.03	0.04
EPI	KRTAP4-4	0.0391	0.04	0.04	0.04	0.04	0.04	0.04	0.04	0.04	0.04	0.04	0.04	0.04	0.04	0.04	0.03	0.04	0.03	0.04
EPI	MPPED1	0.0391	0.04	0.04	0.04	0.04	0.04	0.04	0.04	0.03	0.04	0.04	0.04	0.04	0.04	0.04	0.03	0.04	0.03	0.04
EPI	OR2G3	0.0391	0.04	0.04	0.04	0.04	0.04	0.04	0.04	0.04	0.04	0.04	0.04	0.04	0.04	0.04	0.03	0.04	0.03	0.04
EPI	OTX2	0.0391	0.04	0.04	0.04	0.04	0.04	0.04	0.04	0.03	0.04	0.04	0.04	0.04	0.04	0.04	0.03	0.04	0.03	0.04
EPI	PACRGL	0.0391	0.04	0.04	0.04	0.04	0.04	0.04	0.04	0.03	0.04	0.04	0.04	0.04	0.04	0.04	0.03	0.04	0.03	0.04
EPI	PITPNC1	0.0391	0.04	0.04	0.04	0.04	0.04	0.04	0.04	0.03	0.04	0.04	0.04	0.04	0.04	0.04	0.03	0.04	0.03	0.04
EPI	PNLIPRP1	0.0391	0.04	0.04	0.04	0.04	0.04	0.04	0.04	0.04	0.04	0.04	0.04	0.04	0.04	0.04	0.04	0.04	0.04	0.04
EPI	PRLH	0.0391	0.04	0.04	0.04	0.04	0.04	0.04	0.04	0.04	0.04	0.04	0.04	0.04	0.04	0.04	0.03	0.04	0.03	0.04
EPI	PYDC1	0.0391	0.04	0.04	0.04	0.04	0.04	0.04	0.04	0.04	0.04	0.04	0.04	0.04	0.04	0.04	0.03	0.04	0.03	0.04
EPI	S100A7	0.0391	0.04	0.04	0.04	0.04	0.04	0.04	0.04	0.04	0.04	0.04	0.04	0.04	0.04	0.04	0.03	0.04	0.03	0.04
EPI	SFTA2	0.0391	0.04	0.04	0.04	0.04	0.04	0.04	0.04	0.04	0.04	0.04	0.04	0.04	0.04	0.04	0.03	0.04	0.03	0.04
EPI	SMEK2	0.0391	0.04	0.04	0.04	0.04	0.04	0.04	0.04	0.03	0.04	0.04	0.04	0.04	0.04	0.04	0.03	0.04	0.03	0.04
EPI	TFDP1	0.0391	0.04	0.04	0.04	0.04	0.04	0.04	0.04	0.04	0.04	0.04	0.04	0.04	0.04	0.04	0.04	0.04	0.04	0.04
EPI	TMEM151A	0.0391	0.04	0.04	0.04	0.04	0.04	0.04	0.04	0.04	0.04	0.04	0.04	0.04	0.04	0.04	0.04	0.04	0.04	0.04
EPI	TMEM55A	0.0391	0.04	0.04	0.03	0.04	0.04	0.04	0.04	0.03	0.04	0.04	0.03	0.04	0.04	0.04	0.03	0.03	0.03	0.04
EPI	TOMM70A	0.0391	0.04	0.04	0.04	0.04	0.04	0.04	0.04	0.04	0.04	0.04	0.04	0.04	0.04	0.04	0.04	0.04	0.04	0.04
EPI	ARHGAP42	0.039	0.04	0.04	0.04	0.04	0.04	0.04	0.04	0.04	0.04	0.04	0.04	0.04	0.04	0.04	0.04	0.04	0.04	0.04
EPI	ARL16	0.039	0.04	0.04	0.04	0.04	0.04	0.04	0.04	0.04	0.04	0.04	0.04	0.04	0.04	0.04	0.03	0.04	0.03	0.04
EPI	ASB5	0.039	0.04	0.04	0.04	0.04	0.04	0.04	0.04	0.03	0.04	0.04	0.04	0.04	0.04	0.04	0.03	0.04	0.03	0.04
EPI	C14orf177	0.039	0.04	0.04	0.04	0.04	0.04	0.04	0.04	0.04	0.04	0.04	0.04	0.04	0.04	0.04	0.03	0.04	0.03	0.04
EPI	C15orf60	0.039	0.04	0.04	0.03	0.04	0.04	0.03	0.04	0.03	0.04	0.04	0.03	0.04	0.04	0.04	0.03	0.03	0.03	0.04
EPI	C16orf92	0.039	0.04	0.04	0.04	0.04	0.04	0.04	0.04	0.04	0.04	0.04	0.04	0.04	0.04	0.04	0.03	0.04	0.03	0.04
EPI	C17orf75	0.039	0.04	0.04	0.04	0.04	0.04	0.04	0.04	0.03	0.04	0.04	0.04	0.04	0.04	0.04	0.03	0.04	0.03	0.04
EPI	CLPSL1	0.039	0.04	0.04	0.04	0.04	0.04	0.04	0.04	0.04	0.04	0.04	0.04	0.04	0.04	0.04	0.03	0.04	0.03	0.04
EPI	CTU1	0.039	0.04	0.04	0.04	0.04	0.04	0.04	0.04	0.04	0.04	0.04	0.04	0.04	0.04	0.04	0.04	0.04	0.04	0.04
EPI	DGCR14	0.039	0.04	0.04	0.04	0.04	0.04	0.04	0.04	0.04	0.04	0.04	0.04	0.04	0.04	0.04	0.04	0.04	0.04	0.04
EPI	DMBX1	0.039	0.04	0.04	0.03	0.04	0.04	0.03	0.04	0.03	0.04	0.04	0.03	0.04	0.04	0.04	0.03	0.03	0.03	0.04
EPI	DYNLRB2	0.039	0.04	0.04	0.04	0.04	0.04	0.04	0.04	0.04	0.04	0.04	0.04	0.04	0.04	0.04	0.03	0.04	0.03	0.04
EPI	GRIN2D	0.039	0.03	0.02	0.02	0.03	0.01	0.04	0.03	0.01	0.03	0.03	0.03	0.01	0.01	0.03	0.02	0.01	0.02	0.01
EPI	IGSF9B	0.039	0.04	0.04	0.04	0.04	0.04	0.04	0.04	0.04	0.04	0.04	0.04	0.04	0.04	0.04	0.04	0.04	0.04	0.04
EPI	IQCF6	0.039	0.04	0.04	0.04	0.04	0.04	0.04	0.04	0.04	0.04	0.04	0.04	0.04	0.04	0.04	0.03	0.04	0.03	0.04
EPI	LRRC10B	0.039	0.04	0.04	0.04	0.04	0.04	0.04	0.04	0.04	0.04	0.04	0.04	0.04	0.04	0.04	0.03	0.04	0.03	0.04
EPI	LSM2	0.039	0.04	0.04	0.04	0.04	0.04	0.04	0.04	0.04	0.04	0.04	0.04	0.04	0.04	0.04	0.03	0.04	0.03	0.04
EPI	LYPD1	0.039	0.04	0.04	0.04	0.04	0.04	0.04	0.04	0.04	0.04	0.04	0.04	0.04	0.04	0.04	0.03	0.04	0.03	0.04
EPI	MCM9	0.039	0.04	0.04	0.04	0.04	0.04	0.04	0.04	0.03	0.04	0.04	0.04	0.04	0.04	0.04	0.03	0.04	0.03	0.04
EPI	MYOD1	0.039	0.04	0.04	0.04	0.04	0.04	0.04	0.04	0.04	0.04	0.04	0.04	0.04	0.04	0.04	0.04	0.04	0.04	0.04
EPI	NBPF11	0.039	0.04	0.04	0.04	0.04	0.04	0.04	0.04	0.04	0.04	0.04	0.04	0.04	0.04	0.04	0.04	0.04	0.04	0.04
EPI	NBPF24	0.039	0.04	0.04	0.04	0.04	0.04	0.04	0.04	0.04	0.04	0.04	0.04	0.04	0.04	0.04	0.04	0.04	0.04	0.04
EPI	NCF1	0.039	0.04	0.04	0.04	0.04	0.04	0.04	0.04	0.04	0.04	0.04	0.04	0.04	0.04	0.04	0.04	0.04	0.04	0.04
EPI	OR1I1	0.039	0.04	0.04	0.04	0.04	0.04	0.04	0.04	0.04	0.04	0.04	0.04	0.04	0.04	0.04	0.03	0.04	0.03	0.04
EPI	OR2A12	0.039	0.04	0.04	0.04	0.04	0.04	0.04	0.04	0.04	0.04	0.04	0.04	0.04	0.04	0.04	0.03	0.04	0.03	0.04
EPI	OR2AK2	0.039	0.04	0.04	0.04	0.04	0.04	0.04	0.04	0.04	0.04	0.04	0.04	0.04	0.04	0.04	0.03	0.04	0.03	0.04
EPI	OR5D13	0.039	0.04	0.04	0.04	0.04	0.04	0.04	0.04	0.04	0.04	0.04	0.04	0.04	0.04	0.04	0.03	0.04	0.03	0.04
EPI	OR5K1	0.039	0.04	0.04	0.04	0.04	0.04	0.04	0.04	0.04	0.04	0.04	0.04	0.04	0.04	0.04	0.03	0.04	0.03	0.04
EPI	PCNXL4	0.039	0.04	0.04	0.04	0.04	0.04	0.04	0.04	0.04	0.04	0.04	0.04	0.04	0.04	0.04	0.04	0.04	0.04	0.04
EPI	PPIP5K2	0.039	0.04	0.04	0.04	0.03	0.04	0.04	0.04	0.03	0.04	0.04	0.04	0.04	0.04	0.04	0.03	0.04	0.03	0.04
EPI	PRR5L	0.039	0.04	0.04	0.04	0.04	0.04	0.04	0.04	0.03	0.04	0.04	0.04	0.04	0.04	0.04	0.03	0.04	0.03	0.04
EPI	RCC1	0.039	0.04	0.04	0.04	0.04	0.04	0.04	0.04	0.04	0.04	0.04	0.04	0.04	0.04	0.04	0.04	0.04	0.04	0.04
EPI	RNASE11	0.039	0.04	0.04	0.04	0.04	0.04	0.04	0.04	0.04	0.04	0.04	0.04	0.04	0.04	0.04	0.03	0.04	0.03	0.04
EPI	RPL8	0.039	0.04	0.04	0.04	0.04	0.04	0.04	0.04	0.04	0.04	0.04	0.04	0.04	0.04	0.04	0.04	0.04	0.04	0.04
EPI	SPRTN	0.039	0.04	0.04	0.04	0.04	0.04	0.04	0.04	0.04	0.04	0.04	0.04	0.04	0.04	0.04	0.04	0.04	0.04	0.04
EPI	SRP54	0.039	0.04	0.04	0.04	0.04	0.04	0.04	0.04	0.04	0.04	0.04	0.04	0.04	0.04	0.04	0.04	0.04	0.04	0.04
EPI	TEX19	0.039	0.04	0.04	0.04	0.04	0.04	0.04	0.04	0.04	0.04	0.04	0.04	0.04	0.04	0.04	0.03	0.04	0.03	0.04
EPI	TMEM215	0.039	0.04	0.04	0.04	0.04	0.04	0.04	0.04	0.04	0.04	0.04	0.04	0.04	0.04	0.04	0.03	0.04	0.03	0.04
EPI	VN1R1	0.039	0.04	0.04	0.04	0.04	0.04	0.04	0.04	0.04	0.04	0.04	0.04	0.04	0.04	0.04	0.03	0.04	0.03	0.04
EPI	WDR64	0.039	0.04	0.04	0.04	0.04	0.04	0.04	0.04	0.04	0.04	0.04	0.04	0.04	0.04	0.04	0.04	0.04	0.04	0.04
EPI	ZFP41	0.039	0.04	0.04	0.04	0.04	0.04	0.04	0.04	0.04	0.04	0.04	0.04	0.04	0.04	0.04	0.03	0.04	0.03	0.04
EPI	ZNF615	0.039	0.04	0.04	0.03	0.04	0.04	0.04	0.04	0.03	0.04	0.04	0.03	0.04	0.04	0.04	0.03	0.03	0.03	0.04
EPI	ANKRD20A3	0.0389	0.04	0.04	0.04	0.04	0.04	0.04	0.04	0.04	0.04	0.04	0.04	0.04	0.04	0.04	0.04	0.04	0.04	0.04
EPI	ATP6V0E2	0.0389	0.04	0.04	0.04	0.04	0.04	0.04	0.04	0.04	0.04	0.04	0.04	0.04	0.04	0.04	0.03	0.04	0.03	0.04
EPI	B3GAT1	0.0389	0.04	0.04	0.04	0.04	0.04	0.04	0.04	0.04	0.04	0.04	0.04	0.04	0.04	0.04	0.04	0.04	0.04	0.04
EPI	C8orf31	0.0389	0.04	0.04	0.04	0.04	0.04	0.04	0.04	0.04	0.04	0.04	0.04	0.04	0.04	0.04	0.03	0.04	0.03	0.04
EPI	CCL26	0.0389	0.04	0.04	0.04	0.04	0.04	0.04	0.04	0.04	0.04	0.04	0.04	0.04	0.04	0.04	0.03	0.04	0.03	0.04
EPI	CDK17	0.0389	0.04	0.04	0.04	0.04	0.04	0.04	0.04	0.04	0.04	0.04	0.04	0.04	0.04	0.04	0.04	0.04	0.04	0.04
EPI	CHCHD7	0.0389	0.04	0.04	0.04	0.04	0.04	0.04	0.04	0.04	0.04	0.04	0.04	0.04	0.04	0.04	0.03	0.04	0.03	0.04
EPI	CLIC1	0.0389	0.04	0.04	0.04	0.04	0.04	0.04	0.04	0.04	0.04	0.04	0.04	0.04	0.04	0.04	0.03	0.04	0.03	0.04
EPI	CTRB2	0.0389	0.04	0.04	0.04	0.04	0.04	0.04	0.04	0.04	0.04	0.04	0.04	0.04	0.04	0.04	0.03	0.04	0.03	0.04
EPI	DAPL1	0.0389	0.04	0.04	0.04	0.04	0.04	0.04	0.04	0.04	0.04	0.04	0.04	0.04	0.04	0.04	0.03	0.04	0.03	0.04
EPI	FADS6	0.0389	0.04	0.04	0.04	0.04	0.04	0.04	0.04	0.04	0.04	0.04	0.04	0.04	0.04	0.04	0.03	0.04	0.03	0.04
EPI	FAM203A	0.0389	0.04	0.04	0.04	0.04	0.04	0.04	0.04	0.04	0.04	0.04	0.04	0.04	0.04	0.04	0.04	0.04	0.04	0.04
EPI	FAM86C1	0.0389	0.04	0.04	0.04	0.04	0.04	0.04	0.04	0.04	0.04	0.04	0.04	0.04	0.04	0.04	0.03	0.04	0.03	0.04
EPI	KHDC3L	0.0389	0.04	0.04	0.04	0.04	0.04	0.04	0.04	0.04	0.04	0.04	0.04	0.04	0.04	0.04	0.03	0.04	0.03	0.04
EPI	KRTAP10-4	0.0389	0.04	0.04	0.04	0.04	0.04	0.04	0.04	0.04	0.04	0.04	0.04	0.04	0.04	0.04	0.03	0.04	0.03	0.04
EPI	LCLAT1	0.0389	0.04	0.04	0.04	0.04	0.04	0.04	0.04	0.03	0.04	0.04	0.04	0.04	0.04	0.04	0.03	0.04	0.03	0.04
EPI	LGALS16	0.0389	0.04	0.04	0.04	0.04	0.04	0.04	0.04	0.04	0.04	0.04	0.04	0.04	0.04	0.04	0.03	0.04	0.03	0.04
EPI	LUC7L3	0.0389	0.04	0.04	0.04	0.04	0.04	0.04	0.04	0.04	0.04	0.04	0.04	0.04	0.04	0.04	0.04	0.04	0.04	0.04
EPI	LYRM4	0.0389	0.04	0.04	0.04	0.04	0.04	0.04	0.04	0.04	0.04	0.04	0.04	0.04	0.04	0.04	0.03	0.04	0.03	0.04
EPI	NRF1	0.0389	0.04	0.04	0.04	0.04	0.04	0.04	0.04	0.04	0.04	0.04	0.04	0.04	0.04	0.04	0.04	0.04	0.04	0.04
EPI	RAB31	0.0389	0.04	0.04	0.04	0.04	0.04	0.04	0.04	0.04	0.04	0.04	0.04	0.04	0.04	0.04	0.03	0.04	0.03	0.04
EPI	RFPL4B	0.0389	0.04	0.04	0.04	0.04	0.04	0.04	0.04	0.04	0.04	0.04	0.04	0.04	0.04	0.04	0.03	0.04	0.03	0.04
EPI	RNASE6	0.0389	0.04	0.04	0.04	0.04	0.04	0.04	0.04	0.04	0.04	0.04	0.04	0.04	0.04	0.04	0.03	0.04	0.03	0.04
EPI	RTN4R	0.0389	0.04	0.04	0.04	0.04	0.04	0.04	0.04	0.04	0.04	0.04	0.04	0.04	0.04	0.04	0.03	0.04	0.03	0.04
EPI	SLC51B	0.0389	0.04	0.04	0.04	0.04	0.04	0.04	0.04	0.04	0.04	0.04	0.04	0.04	0.04	0.04	0.03	0.04	0.03	0.04
EPI	THAP10	0.0389	0.04	0.04	0.04	0.04	0.04	0.04	0.04	0.04	0.04	0.04	0.04	0.04	0.04	0.04	0.03	0.04	0.03	0.04
EPI	ZBTB18	0.0389	0.04	0.04	0.04	0.04	0.04	0.04	0.04	0.03	0.04	0.04	0.04	0.04	0.04	0.04	0.03	0.04	0.03	0.04
EPI	ZC3H12D	0.0389	0.04	0.04	0.04	0.04	0.04	0.04	0.04	0.04	0.04	0.04	0.04	0.04	0.04	0.04	0.04	0.04	0.04	0.04
EPI	ZNF329	0.0389	0.04	0.04	0.03	0.04	0.04	0.03	0.03	0.03	0.04	0.04	0.03	0.04	0.04	0.04	0.03	0.03	0.03	0.04
EPI	ADGB	0.0388	0.04	0.04	0.04	0.04	0.04	0.04	0.04	0.04	0.04	0.04	0.04	0.04	0.04	0.04	0.04	0.04	0.04	0.04
EPI	AGXT2L1	0.0388	0.04	0.04	0.04	0.04	0.04	0.04	0.04	0.04	0.04	0.04	0.04	0.04	0.04	0.04	0.04	0.04	0.04	0.04
EPI	AGXT2L2	0.0388	0.04	0.04	0.04	0.04	0.04	0.04	0.04	0.04	0.04	0.04	0.04	0.04	0.04	0.04	0.04	0.04	0.04	0.04
EPI	ARIH1	0.0388	0.04	0.04	0.04	0.04	0.04	0.04	0.04	0.04	0.04	0.04	0.04	0.04	0.04	0.04	0.04	0.04	0.04	0.04
EPI	BTF3L4	0.0388	0.04	0.04	0.04	0.04	0.04	0.04	0.04	0.04	0.04	0.04	0.04	0.04	0.04	0.04	0.03	0.04	0.03	0.04
EPI	C1QTNF3	0.0388	0.04	0.04	0.04	0.04	0.04	0.04	0.04	0.04	0.04	0.04	0.04	0.04	0.04	0.04	0.03	0.04	0.03	0.04
EPI	C1orf189	0.0388	0.04	0.04	0.04	0.04	0.04	0.04	0.04	0.04	0.04	0.04	0.04	0.04	0.04	0.04	0.03	0.04	0.03	0.04
EPI	CXCL1	0.0388	0.04	0.04	0.04	0.04	0.04	0.04	0.04	0.04	0.04	0.04	0.04	0.04	0.04	0.04	0.03	0.04	0.03	0.04
EPI	FAM118A	0.0388	0.04	0.04	0.04	0.04	0.04	0.04	0.04	0.04	0.04	0.04	0.04	0.04	0.04	0.04	0.03	0.04	0.03	0.04
EPI	FAM183A	0.0388	0.04	0.04	0.04	0.04	0.04	0.04	0.04	0.04	0.04	0.04	0.04	0.04	0.04	0.04	0.03	0.04	0.03	0.04
EPI	FAM71C	0.0388	0.04	0.04	0.04	0.04	0.04	0.04	0.04	0.04	0.04	0.04	0.04	0.04	0.04	0.04	0.03	0.04	0.03	0.04
EPI	FAM76A	0.0388	0.04	0.04	0.03	0.04	0.04	0.03	0.03	0.03	0.04	0.04	0.03	0.04	0.04	0.04	0.03	0.03	0.03	0.04
EPI	GEMIN2	0.0388	0.04	0.04	0.03	0.04	0.04	0.03	0.03	0.03	0.04	0.04	0.03	0.04	0.04	0.04	0.03	0.03	0.03	0.04
EPI	GTF2H3	0.0388	0.04	0.04	0.03	0.04	0.04	0.03	0.03	0.03	0.04	0.04	0.03	0.04	0.04	0.04	0.03	0.03	0.03	0.04
EPI	HMGCS1	0.0388	0.04	0.04	0.04	0.04	0.04	0.04	0.04	0.04	0.04	0.04	0.04	0.04	0.04	0.04	0.04	0.04	0.04	0.04
EPI	LHX1	0.0388	0.04	0.04	0.04	0.04	0.04	0.04	0.04	0.04	0.04	0.04	0.04	0.04	0.04	0.04	0.03	0.04	0.03	0.04
EPI	MAN2B1	0.0388	0.01	0.01	0.01	0.01	0.01	0.01	0.04	0.01	0.01	0.04	0.03	0.01	0.01	0.01	0.01	0.01	0.01	0.01
EPI	MSANTD3	0.0388	0.04	0.04	0.04	0.04	0.04	0.04	0.04	0.04	0.04	0.04	0.04	0.04	0.04	0.04	0.03	0.04	0.03	0.04
EPI	MTA1	0.0388	0.04	0.04	0.04	0.04	0.03	0.04	0.03	0.04	0.03	0.04	0.04	0.03	0.04	0.04	0.03	0.03	0.03	0.04
EPI	MUC2	0.0388	0.04	0.04	0.04	0.04	0.04	0.04	0.04	0.04	0.04	0.04	0.04	0.04	0.04	0.04	0.04	0.04	0.04	0.04
EPI	NMRAL1	0.0388	0.04	0.04	0.03	0.04	0.04	0.03	0.03	0.03	0.04	0.04	0.03	0.04	0.04	0.04	0.03	0.03	0.03	0.04
EPI	OR4C16	0.0388	0.04	0.04	0.04	0.04	0.04	0.04	0.04	0.04	0.04	0.04	0.04	0.04	0.04	0.04	0.03	0.04	0.03	0.04
EPI	OR5B12	0.0388	0.04	0.04	0.04	0.04	0.04	0.04	0.04	0.04	0.04	0.04	0.04	0.04	0.04	0.04	0.03	0.04	0.03	0.04
EPI	PDCD6	0.0388	0.04	0.04	0.04	0.04	0.04	0.04	0.04	0.04	0.04	0.04	0.04	0.04	0.04	0.04	0.03	0.04	0.03	0.04
EPI	PERP	0.0388	0.04	0.04	0.04	0.04	0.04	0.04	0.04	0.04	0.04	0.04	0.04	0.04	0.04	0.04	0.03	0.04	0.03	0.04
EPI	2018-09-02	0.0388	0.04	0.04	0.04	0.04	0.04	0.04	0.04	0.04	0.04	0.04	0.04	0.04	0.04	0.04	0.04	0.04	0.04	0.04
EPI	SLC9A9	0.0388	0.04	0.04	0.03	0.04	0.04	0.03	0.04	0.03	0.04	0.04	0.03	0.04	0.04	0.03	0.02	0.03	0.03	0.03
EPI	SPATA31A5	0.0388	0.04	0.04	0.04	0.04	0.04	0.04	0.04	0.04	0.04	0.04	0.04	0.04	0.04	0.04	0.04	0.04	0.04	0.04
EPI	SPATA31A7	0.0388	0.04	0.04	0.04	0.04	0.04	0.04	0.04	0.04	0.04	0.04	0.04	0.04	0.04	0.04	0.04	0.04	0.04	0.04
EPI	SUSD4	0.0388	0.04	0.04	0.04	0.04	0.04	0.04	0.04	0.03	0.04	0.04	0.04	0.04	0.04	0.04	0.03	0.04	0.03	0.04
EPI	TAPBP	0.0388	0.04	0.04	0.04	0.04	0.04	0.04	0.04	0.03	0.04	0.04	0.04	0.04	0.04	0.04	0.03	0.04	0.03	0.04
EPI	TBC1D30	0.0388	0.04	0.04	0.04	0.04	0.04	0.04	0.04	0.04	0.04	0.04	0.04	0.04	0.04	0.04	0.04	0.04	0.04	0.04
EPI	TGFBR2	0.0388	0.01	0.01	0.01	0.01	0.01	0.01	0.01	0.01	0.01	0.04	0.01	0.01	0.01	0.01	0.03	0.01	0.01	0.01
EPI	TMEM248	0.0388	0.04	0.04	0.04	0.04	0.04	0.04	0.04	0.04	0.04	0.04	0.04	0.04	0.04	0.04	0.03	0.04	0.03	0.04
EPI	TOMM22	0.0388	0.04	0.04	0.04	0.04	0.04	0.04	0.04	0.04	0.04	0.04	0.04	0.04	0.04	0.04	0.03	0.04	0.03	0.04
EPI	TREM1	0.0388	0.04	0.04	0.04	0.04	0.04	0.04	0.04	0.04	0.04	0.04	0.04	0.04	0.04	0.04	0.03	0.04	0.03	0.04
EPI	TRIM66	0.0388	0.04	0.04	0.04	0.04	0.04	0.04	0.04	0.04	0.04	0.04	0.04	0.04	0.04	0.04	0.04	0.04	0.04	0.04
EPI	TTC32	0.0388	0.04	0.04	0.04	0.04	0.04	0.04	0.04	0.04	0.04	0.04	0.04	0.04	0.04	0.04	0.03	0.04	0.03	0.04
EPI	ACN9	0.0387	0.04	0.04	0.04	0.04	0.04	0.04	0.04	0.04	0.04	0.04	0.04	0.04	0.04	0.04	0.03	0.04	0.03	0.04
EPI	C11orf84	0.0387	0.04	0.04	0.04	0.04	0.04	0.04	0.04	0.04	0.04	0.04	0.04	0.04	0.04	0.04	0.03	0.04	0.03	0.04
EPI	COL8A1	0.0387	0.04	0.04	0.04	0.04	0.04	0.04	0.04	0.04	0.04	0.04	0.04	0.04	0.04	0.04	0.04	0.04	0.04	0.04
EPI	CYB5R1	0.0387	0.04	0.04	0.04	0.04	0.04	0.04	0.04	0.03	0.04	0.04	0.04	0.04	0.04	0.04	0.03	0.04	0.03	0.04
EPI	DNAJC15	0.0387	0.04	0.04	0.04	0.04	0.04	0.04	0.04	0.04	0.04	0.04	0.04	0.04	0.04	0.04	0.03	0.04	0.03	0.04
EPI	EMILIN3	0.0387	0.03	0.04	0.03	0.03	0.02	0.03	0.03	0.03	0.03	0.04	0.04	0.03	0.03	0.03	0.01	0.03	0.03	0.04
EPI	ETF1	0.0387	0.04	0.04	0.04	0.04	0.04	0.04	0.04	0.04	0.04	0.04	0.04	0.04	0.04	0.04	0.04	0.04	0.04	0.04
EPI	FER1L5	0.0387	0.04	0.04	0.04	0.04	0.04	0.04	0.04	0.04	0.04	0.04	0.04	0.04	0.04	0.04	0.04	0.04	0.04	0.04
EPI	GAST	0.0387	0.04	0.04	0.04	0.04	0.04	0.04	0.04	0.04	0.04	0.04	0.04	0.04	0.04	0.04	0.03	0.04	0.03	0.04
EPI	GPC2	0.0387	0.04	0.04	0.04	0.04	0.04	0.04	0.04	0.04	0.04	0.04	0.04	0.04	0.04	0.04	0.04	0.04	0.04	0.04
EPI	ICAM4	0.0387	0.04	0.04	0.04	0.04	0.04	0.04	0.04	0.04	0.04	0.04	0.04	0.04	0.04	0.04	0.03	0.04	0.03	0.04
EPI	IRF2	0.0387	0.04	0.04	0.03	0.04	0.04	0.03	0.03	0.03	0.04	0.04	0.03	0.04	0.04	0.04	0.03	0.03	0.03	0.04
EPI	ISCA1	0.0387	0.04	0.04	0.04	0.04	0.04	0.04	0.04	0.04	0.04	0.04	0.04	0.04	0.04	0.04	0.03	0.04	0.03	0.04
EPI	KBTBD11	0.0387	0.04	0.04	0.04	0.04	0.04	0.04	0.04	0.04	0.04	0.04	0.04	0.04	0.04	0.04	0.04	0.04	0.04	0.04
EPI	LEMD1	0.0387	0.04	0.04	0.04	0.04	0.04	0.04	0.04	0.04	0.04	0.04	0.04	0.04	0.04	0.04	0.03	0.04	0.03	0.04
EPI	LHX5	0.0387	0.04	0.04	0.04	0.04	0.04	0.04	0.04	0.04	0.04	0.04	0.04	0.04	0.04	0.04	0.04	0.04	0.04	0.04
EPI	MAT2A	0.0387	0.04	0.04	0.04	0.04	0.04	0.04	0.04	0.04	0.04	0.04	0.04	0.04	0.04	0.04	0.04	0.04	0.04	0.04
EPI	MS4A13	0.0387	0.04	0.04	0.04	0.04	0.04	0.04	0.04	0.04	0.04	0.04	0.04	0.04	0.04	0.04	0.03	0.04	0.03	0.04
EPI	N4BP2L1	0.0387	0.04	0.04	0.04	0.04	0.04	0.04	0.04	0.04	0.04	0.04	0.04	0.04	0.04	0.04	0.03	0.04	0.03	0.04
EPI	NPM1	0.0387	0.04	0.04	0.04	0.04	0.04	0.04	0.04	0.04	0.04	0.04	0.04	0.04	0.04	0.04	0.03	0.04	0.03	0.04
EPI	NRBP1	0.0387	0.04	0.04	0.04	0.04	0.04	0.04	0.04	0.04	0.04	0.04	0.04	0.04	0.04	0.04	0.04	0.04	0.04	0.04
EPI	OR6C4	0.0387	0.04	0.04	0.04	0.04	0.04	0.04	0.04	0.04	0.04	0.04	0.04	0.04	0.04	0.04	0.03	0.04	0.03	0.04
EPI	PARD6G	0.0387	0.04	0.04	0.04	0.04	0.04	0.04	0.04	0.04	0.04	0.04	0.04	0.04	0.04	0.04	0.04	0.04	0.04	0.04
EPI	PPP4C	0.0387	0.04	0.04	0.04	0.04	0.04	0.04	0.04	0.04	0.04	0.04	0.04	0.04	0.04	0.04	0.04	0.04	0.04	0.04
EPI	PSMB11	0.0387	0.04	0.04	0.03	0.04	0.04	0.03	0.03	0.03	0.04	0.04	0.03	0.04	0.04	0.04	0.03	0.03	0.03	0.04
EPI	RAMP2	0.0387	0.04	0.04	0.04	0.04	0.04	0.04	0.04	0.04	0.04	0.04	0.04	0.04	0.04	0.04	0.03	0.04	0.03	0.04
EPI	RNF14	0.0387	0.04	0.04	0.03	0.04	0.04	0.03	0.04	0.03	0.04	0.04	0.03	0.04	0.04	0.03	0.02	0.03	0.03	0.03
EPI	RNF24	0.0387	0.04	0.04	0.04	0.04	0.04	0.04	0.04	0.04	0.04	0.04	0.04	0.04	0.04	0.04	0.03	0.04	0.03	0.04
EPI	SLC35E2B	0.0387	0.04	0.04	0.04	0.04	0.04	0.04	0.04	0.04	0.04	0.04	0.04	0.04	0.04	0.04	0.03	0.04	0.03	0.04
EPI	SMAD4	0.0387	0.04	0.04	0.04	0.04	0.04	0.04	0.04	0.04	0.04	0.04	0.04	0.04	0.04	0.04	0.04	0.04	0.04	0.04
EPI	SPDYA	0.0387	0.04	0.04	0.04	0.04	0.04	0.04	0.04	0.04	0.04	0.04	0.04	0.04	0.04	0.04	0.03	0.04	0.03	0.04
EPI	TLR6	0.0387	0.04	0.04	0.04	0.04	0.04	0.04	0.04	0.03	0.04	0.04	0.04	0.04	0.04	0.04	0.03	0.04	0.03	0.04
EPI	TOR3A	0.0387	0.04	0.04	0.04	0.04	0.04	0.04	0.04	0.03	0.04	0.04	0.04	0.04	0.04	0.04	0.03	0.04	0.03	0.04
EPI	ZC3HAV1L	0.0387	0.04	0.04	0.04	0.04	0.04	0.04	0.04	0.04	0.04	0.04	0.04	0.04	0.04	0.04	0.03	0.04	0.03	0.04
EPI	ACY1	0.0386	0.04	0.01	0.01	0.01	0.01	0.01	0.01	0.01	0.01	0.01	0.01	0.01	0.01	0.01	0.01	0.01	0.01	0.01
EPI	C3orf17	0.0386	0.04	0.04	0.04	0.04	0.04	0.04	0.04	0.03	0.04	0.04	0.04	0.04	0.04	0.04	0.03	0.04	0.03	0.04
EPI	C5orf51	0.0386	0.04	0.04	0.04	0.04	0.04	0.04	0.04	0.04	0.04	0.04	0.04	0.04	0.04	0.04	0.03	0.04	0.03	0.04
EPI	CAAP1	0.0386	0.04	0.04	0.04	0.04	0.04	0.04	0.04	0.04	0.04	0.04	0.04	0.04	0.04	0.04	0.03	0.04	0.03	0.04
EPI	CCDC28B	0.0386	0.04	0.04	0.04	0.04	0.04	0.04	0.04	0.04	0.04	0.04	0.04	0.04	0.04	0.04	0.03	0.04	0.03	0.04
EPI	COMMD1	0.0386	0.04	0.04	0.04	0.04	0.04	0.04	0.04	0.04	0.04	0.04	0.04	0.04	0.04	0.04	0.03	0.04	0.03	0.04
EPI	DNAJC2	0.0386	0.04	0.04	0.04	0.04	0.04	0.04	0.04	0.04	0.04	0.04	0.04	0.04	0.04	0.04	0.04	0.04	0.04	0.04
EPI	ERAL1	0.0386	0.04	0.04	0.04	0.04	0.04	0.04	0.04	0.03	0.04	0.04	0.04	0.04	0.04	0.04	0.03	0.04	0.03	0.04
EPI	F2R	0.0386	0.02	0.02	0.01	0.04	0.01	0.01	0.01	0.01	0.01	0.04	0.01	0.01	0.01	0.01	0.03	0.01	0.01	0.02
EPI	FAM133B	0.0386	0.04	0.04	0.04	0.04	0.04	0.04	0.04	0.04	0.04	0.04	0.04	0.04	0.04	0.04	0.03	0.04	0.03	0.04
EPI	GTPBP5	0.0386	0.04	0.04	0.04	0.04	0.04	0.04	0.04	0.04	0.04	0.04	0.04	0.04	0.04	0.04	0.04	0.04	0.04	0.04
EPI	IL12A	0.0386	0.04	0.04	0.04	0.04	0.04	0.04	0.04	0.04	0.04	0.04	0.04	0.04	0.04	0.04	0.03	0.04	0.03	0.04
EPI	KDELC2	0.0386	0.04	0.03	0.03	0.04	0.04	0.03	0.03	0.03	0.04	0.04	0.03	0.04	0.04	0.03	0.02	0.03	0.03	0.03
EPI	KLRG2	0.0386	0.04	0.04	0.04	0.04	0.04	0.04	0.04	0.04	0.04	0.04	0.04	0.04	0.04	0.04	0.03	0.04	0.03	0.04
EPI	NAB2	0.0386	0.04	0.04	0.03	0.04	0.04	0.03	0.03	0.03	0.04	0.04	0.03	0.04	0.04	0.04	0.03	0.03	0.03	0.04
EPI	NR2F2	0.0386	0.04	0.04	0.04	0.04	0.04	0.04	0.04	0.04	0.04	0.04	0.04	0.04	0.04	0.04	0.04	0.04	0.04	0.04
EPI	OR52N4	0.0386	0.04	0.04	0.04	0.04	0.04	0.04	0.04	0.04	0.04	0.04	0.04	0.04	0.04	0.04	0.03	0.04	0.03	0.04
EPI	PAK1	0.0386	0.04	0.04	0.04	0.04	0.04	0.04	0.04	0.04	0.04	0.04	0.04	0.04	0.04	0.04	0.04	0.04	0.04	0.04
EPI	PBX1	0.0386	0.04	0.04	0.04	0.04	0.04	0.04	0.04	0.04	0.04	0.04	0.04	0.04	0.04	0.04	0.04	0.04	0.04	0.04
EPI	PDCD1LG2	0.0386	0.04	0.04	0.04	0.04	0.04	0.04	0.04	0.04	0.04	0.04	0.04	0.04	0.04	0.04	0.03	0.04	0.03	0.04
EPI	PDCD2	0.0386	0.04	0.04	0.04	0.04	0.04	0.04	0.04	0.03	0.04	0.04	0.04	0.04	0.04	0.04	0.03	0.04	0.03	0.04
EPI	PROKR2	0.0386	0.04	0.04	0.04	0.04	0.04	0.04	0.04	0.03	0.04	0.04	0.04	0.04	0.04	0.04	0.03	0.04	0.03	0.04
EPI	PRPF4	0.0386	0.04	0.04	0.04	0.04	0.04	0.04	0.04	0.04	0.04	0.04	0.04	0.04	0.04	0.04	0.04	0.04	0.04	0.04
EPI	RSL24D1	0.0386	0.04	0.04	0.04	0.04	0.04	0.04	0.04	0.04	0.04	0.04	0.04	0.04	0.04	0.04	0.03	0.04	0.03	0.04
EPI	SMARCB1	0.0386	0.04	0.04	0.04	0.04	0.04	0.04	0.04	0.04	0.04	0.04	0.04	0.04	0.04	0.04	0.04	0.04	0.04	0.04
EPI	TAF15	0.0386	0.04	0.04	0.04	0.04	0.04	0.04	0.04	0.03	0.04	0.04	0.04	0.04	0.04	0.04	0.03	0.04	0.03	0.04
EPI	THSD1	0.0386	0.04	0.04	0.04	0.04	0.03	0.04	0.04	0.03	0.04	0.04	0.04	0.04	0.04	0.04	0.03	0.04	0.03	0.04
EPI	TMEM170A	0.0386	0.04	0.04	0.04	0.04	0.04	0.04	0.04	0.04	0.04	0.04	0.04	0.04	0.04	0.04	0.03	0.04	0.03	0.04
EPI	TNFAIP2	0.0386	0.04	0.04	0.04	0.04	0.04	0.04	0.04	0.03	0.04	0.04	0.04	0.04	0.04	0.04	0.03	0.04	0.03	0.04
EPI	VLDLR	0.0386	0.04	0.04	0.04	0.04	0.03	0.03	0.04	0.03	0.04	0.04	0.04	0.04	0.04	0.03	0.02	0.04	0.03	0.04
EPI	ALG10B	0.0385	0.04	0.04	0.04	0.04	0.04	0.04	0.04	0.03	0.04	0.04	0.04	0.04	0.04	0.04	0.03	0.04	0.03	0.04
EPI	BOK	0.0385	0.04	0.04	0.04	0.04	0.04	0.04	0.04	0.04	0.04	0.04	0.04	0.04	0.04	0.04	0.03	0.04	0.03	0.04
EPI	C11orf58	0.0385	0.04	0.04	0.04	0.04	0.04	0.04	0.04	0.04	0.04	0.04	0.04	0.04	0.04	0.04	0.03	0.04	0.03	0.04
EPI	CCNG1	0.0385	0.04	0.04	0.04	0.04	0.04	0.04	0.04	0.04	0.04	0.04	0.04	0.04	0.04	0.04	0.03	0.04	0.03	0.04
EPI	CDCP2	0.0385	0.04	0.04	0.03	0.04	0.04	0.03	0.03	0.03	0.04	0.04	0.03	0.04	0.04	0.03	0.03	0.03	0.03	0.03
EPI	CETN3	0.0385	0.04	0.04	0.04	0.04	0.04	0.04	0.04	0.04	0.04	0.04	0.04	0.04	0.04	0.04	0.03	0.04	0.03	0.04
EPI	CHIC2	0.0385	0.04	0.04	0.04	0.04	0.04	0.04	0.04	0.04	0.04	0.04	0.04	0.04	0.04	0.04	0.03	0.04	0.03	0.04
EPI	CXXC1	0.0385	0.04	0.04	0.04	0.04	0.04	0.04	0.04	0.04	0.04	0.04	0.04	0.04	0.04	0.04	0.04	0.04	0.04	0.04
EPI	DUS2L	0.0385	0.04	0.04	0.04	0.04	0.04	0.04	0.04	0.04	0.04	0.04	0.04	0.04	0.04	0.04	0.04	0.04	0.04	0.04
EPI	FABP3	0.0385	0.02	0.02	0.02	0.04	0.04	0.02	0.01	0.01	0.01	0.02	0.02	0.01	0.01	0.01	0.03	0.03	0.03	0.02
EPI	FAM207A	0.0385	0.04	0.04	0.04	0.04	0.04	0.04	0.04	0.04	0.04	0.04	0.04	0.04	0.04	0.04	0.03	0.04	0.03	0.04
EPI	FAT3	0.0385	0.04	0.04	0.04	0.04	0.04	0.04	0.04	0.04	0.04	0.04	0.04	0.04	0.04	0.04	0.04	0.04	0.04	0.04
EPI	FBXO22	0.0385	0.04	0.04	0.04	0.04	0.04	0.04	0.04	0.04	0.04	0.04	0.04	0.04	0.04	0.04	0.03	0.04	0.03	0.04
EPI	GPR15	0.0385	0.04	0.04	0.04	0.04	0.04	0.04	0.04	0.04	0.04	0.04	0.04	0.04	0.04	0.04	0.03	0.04	0.03	0.04
EPI	HIRA	0.0385	0.04	0.04	0.04	0.03	0.04	0.04	0.04	0.03	0.04	0.04	0.04	0.03	0.04	0.04	0.03	0.04	0.03	0.04
EPI	HS3ST2	0.0385	0.04	0.04	0.04	0.04	0.04	0.04	0.04	0.04	0.04	0.04	0.04	0.04	0.04	0.04	0.04	0.04	0.04	0.04
EPI	MYL7	0.0385	0.04	0.04	0.04	0.04	0.04	0.04	0.04	0.04	0.04	0.04	0.04	0.04	0.04	0.04	0.03	0.04	0.03	0.04
EPI	NUBP2	0.0385	0.04	0.04	0.03	0.04	0.04	0.03	0.03	0.03	0.04	0.04	0.03	0.04	0.04	0.03	0.03	0.03	0.03	0.03
EPI	OR1L4	0.0385	0.04	0.04	0.04	0.04	0.04	0.04	0.04	0.04	0.04	0.04	0.04	0.04	0.04	0.04	0.03	0.04	0.03	0.04
EPI	OR4D2	0.0385	0.04	0.04	0.04	0.04	0.04	0.04	0.04	0.04	0.04	0.04	0.04	0.04	0.04	0.04	0.03	0.04	0.03	0.04
EPI	PTBP2	0.0385	0.04	0.04	0.04	0.04	0.04	0.04	0.04	0.04	0.04	0.04	0.04	0.04	0.04	0.04	0.04	0.04	0.04	0.04
EPI	RIMBP3B	0.0385	0.04	0.04	0.04	0.04	0.04	0.04	0.04	0.04	0.04	0.04	0.04	0.04	0.04	0.04	0.04	0.04	0.04	0.04
EPI	RIMBP3C	0.0385	0.04	0.04	0.04	0.04	0.04	0.04	0.04	0.04	0.04	0.04	0.04	0.04	0.04	0.04	0.04	0.04	0.04	0.04
EPI	RNF150	0.0385	0.04	0.04	0.04	0.04	0.04	0.04	0.04	0.03	0.04	0.04	0.04	0.04	0.04	0.04	0.03	0.04	0.03	0.04
EPI	SERBP1	0.0385	0.04	0.04	0.04	0.04	0.03	0.04	0.04	0.03	0.04	0.04	0.04	0.04	0.04	0.04	0.03	0.04	0.03	0.04
EPI	SLC25A18	0.0385	0.04	0.04	0.04	0.04	0.04	0.04	0.04	0.03	0.04	0.04	0.04	0.04	0.04	0.04	0.03	0.04	0.03	0.04
EPI	TRPM5	0.0385	0.04	0.04	0.04	0.03	0.03	0.03	0.03	0.03	0.03	0.04	0.04	0.02	0.03	0.03	0.03	0.03	0.03	0.04
EPI	TXN2	0.0385	0.04	0.04	0.04	0.04	0.04	0.04	0.04	0.04	0.04	0.04	0.04	0.04	0.04	0.04	0.03	0.04	0.03	0.04
EPI	ZNF783	0.0385	0.04	0.04	0.04	0.04	0.04	0.04	0.04	0.04	0.04	0.04	0.04	0.04	0.04	0.04	0.03	0.04	0.03	0.04
EPI	ADCY1	0.0384	0.01	0.01	0.03	0.01	0.01	0.01	0.04	0.01	0.01	0.01	0.01	0.01	0.01	0.01	0.01	0.01	0.01	0.01
EPI	AMY2A	0.0384	0.04	0.04	0.04	0.04	0.04	0.04	0.04	0.04	0.04	0.04	0.04	0.04	0.04	0.04	0.04	0.04	0.04	0.04
EPI	B4GALT2	0.0384	0.04	0.04	0.04	0.04	0.04	0.04	0.04	0.04	0.04	0.04	0.04	0.04	0.04	0.04	0.04	0.04	0.04	0.04
EPI	BDH1	0.0384	0.04	0.03	0.03	0.04	0.04	0.03	0.03	0.03	0.04	0.04	0.03	0.04	0.04	0.03	0.03	0.03	0.03	0.03
EPI	C5orf28	0.0384	0.04	0.04	0.04	0.04	0.04	0.04	0.04	0.04	0.04	0.04	0.04	0.04	0.04	0.04	0.03	0.04	0.03	0.04
EPI	CALN1	0.0384	0.04	0.04	0.04	0.04	0.04	0.04	0.04	0.04	0.04	0.04	0.04	0.04	0.04	0.04	0.03	0.04	0.03	0.04
EPI	CBLC	0.0384	0.04	0.04	0.04	0.04	0.04	0.04	0.04	0.03	0.04	0.04	0.04	0.04	0.04	0.04	0.03	0.04	0.03	0.04
EPI	CDCA4	0.0384	0.04	0.04	0.04	0.04	0.04	0.04	0.04	0.04	0.04	0.04	0.04	0.04	0.04	0.04	0.03	0.04	0.03	0.04
EPI	DBC1	0.0384	0.04	0.04	0.04	0.04	0.04	0.04	0.04	0.04	0.04	0.04	0.04	0.04	0.04	0.04	0.04	0.04	0.04	0.04
EPI	DDX39B	0.0384	0.04	0.04	0.04	0.04	0.04	0.04	0.04	0.04	0.04	0.04	0.04	0.04	0.04	0.04	0.04	0.04	0.04	0.04
EPI	DHX8	0.0384	0.04	0.04	0.04	0.03	0.04	0.04	0.04	0.03	0.04	0.04	0.04	0.03	0.04	0.04	0.03	0.04	0.03	0.04
EPI	DUSP18	0.0384	0.04	0.04	0.04	0.04	0.04	0.04	0.04	0.04	0.04	0.04	0.04	0.04	0.04	0.04	0.03	0.04	0.03	0.04
EPI	GOLPH3L	0.0384	0.04	0.04	0.04	0.04	0.04	0.04	0.04	0.03	0.04	0.04	0.04	0.04	0.04	0.04	0.03	0.04	0.03	0.04
EPI	LGALS1	0.0384	0.04	0.04	0.04	0.04	0.04	0.04	0.04	0.04	0.04	0.04	0.04	0.04	0.04	0.04	0.03	0.04	0.03	0.04
EPI	LRRC2	0.0384	0.04	0.04	0.04	0.04	0.04	0.04	0.04	0.04	0.04	0.04	0.04	0.04	0.04	0.04	0.03	0.04	0.03	0.04
EPI	MAU2	0.0384	0.04	0.04	0.04	0.04	0.04	0.04	0.04	0.04	0.04	0.04	0.04	0.04	0.04	0.04	0.04	0.04	0.04	0.04
EPI	MRC1	0.0384	0.04	0.04	0.04	0.04	0.04	0.04	0.04	0.04	0.04	0.04	0.04	0.04	0.04	0.04	0.04	0.04	0.04	0.04
EPI	NOP2	0.0384	0.04	0.04	0.04	0.03	0.04	0.04	0.04	0.03	0.04	0.04	0.04	0.04	0.04	0.04	0.03	0.04	0.03	0.04
EPI	NRIP2	0.0384	0.04	0.04	0.04	0.04	0.04	0.04	0.04	0.04	0.04	0.04	0.04	0.04	0.04	0.04	0.03	0.04	0.03	0.04
EPI	PLD6	0.0384	0.04	0.04	0.04	0.04	0.04	0.04	0.04	0.04	0.04	0.04	0.04	0.04	0.04	0.04	0.03	0.04	0.03	0.04
EPI	PPP1CA	0.0384	0.04	0.04	0.04	0.04	0.04	0.04	0.04	0.04	0.04	0.04	0.04	0.04	0.04	0.04	0.04	0.04	0.04	0.04
EPI	PRKACB	0.0384	0.02	0.01	0.01	0.01	0.01	0.01	0.01	0.01	0.01	0.04	0.01	0.01	0.01	0.01	0.01	0.01	0.01	0.02
EPI	PTN	0.0384	0.04	0.04	0.04	0.04	0.04	0.04	0.04	0.04	0.04	0.04	0.04	0.04	0.04	0.04	0.03	0.04	0.03	0.04
EPI	RGS7	0.0384	0.04	0.04	0.04	0.04	0.04	0.04	0.04	0.04	0.04	0.04	0.04	0.04	0.04	0.04	0.04	0.04	0.04	0.04
EPI	RNF212	0.0384	0.04	0.04	0.04	0.04	0.04	0.04	0.04	0.04	0.04	0.04	0.04	0.04	0.04	0.04	0.03	0.04	0.03	0.04
EPI	SGCB	0.0384	0.04	0.04	0.04	0.04	0.04	0.04	0.04	0.04	0.04	0.04	0.04	0.04	0.04	0.04	0.03	0.04	0.03	0.04
EPI	SLC39A8	0.0384	0.04	0.04	0.04	0.04	0.04	0.04	0.04	0.03	0.04	0.04	0.04	0.04	0.04	0.04	0.03	0.04	0.03	0.04
EPI	SPRYD4	0.0384	0.04	0.04	0.04	0.04	0.04	0.04	0.04	0.04	0.04	0.04	0.04	0.04	0.04	0.04	0.03	0.04	0.03	0.04
EPI	TBCCD1	0.0384	0.04	0.03	0.03	0.04	0.04	0.03	0.03	0.03	0.04	0.04	0.03	0.04	0.04	0.03	0.02	0.03	0.03	0.03
EPI	TRAPPC1	0.0384	0.04	0.04	0.04	0.04	0.04	0.04	0.04	0.04	0.04	0.04	0.04	0.04	0.04	0.04	0.03	0.04	0.03	0.04
EPI	TTC33	0.0384	0.04	0.04	0.04	0.04	0.04	0.04	0.04	0.04	0.04	0.04	0.04	0.04	0.04	0.04	0.03	0.04	0.03	0.04
EPI	ZNF229	0.0384	0.04	0.04	0.04	0.04	0.04	0.04	0.04	0.04	0.04	0.04	0.04	0.04	0.04	0.04	0.03	0.04	0.03	0.04
EPI	ZSCAN2	0.0384	0.04	0.03	0.03	0.04	0.04	0.03	0.03	0.03	0.04	0.04	0.03	0.04	0.04	0.03	0.02	0.03	0.03	0.03
EPI	AKAP2	0.0383	0.04	0.04	0.04	0.04	0.04	0.04	0.04	0.04	0.04	0.04	0.04	0.04	0.04	0.04	0.04	0.04	0.04	0.04
EPI	ALDH8A1	0.0383	0.04	0.03	0.03	0.04	0.04	0.03	0.03	0.03	0.04	0.04	0.03	0.04	0.04	0.03	0.02	0.03	0.03	0.03
EPI	APOBEC2	0.0383	0.04	0.04	0.04	0.04	0.04	0.04	0.04	0.04	0.04	0.04	0.04	0.04	0.04	0.04	0.03	0.04	0.03	0.04
EPI	ARHGAP29	0.0383	0.04	0.04	0.04	0.03	0.04	0.04	0.04	0.03	0.04	0.04	0.04	0.04	0.04	0.04	0.03	0.04	0.03	0.04
EPI	C22orf28	0.0383	0.04	0.04	0.04	0.04	0.04	0.04	0.04	0.04	0.04	0.04	0.04	0.04	0.04	0.04	0.04	0.04	0.04	0.04
EPI	CHURC1-FNTB	0.0383	0.04	0.04	0.04	0.04	0.04	0.04	0.04	0.04	0.04	0.04	0.04	0.04	0.04	0.04	0.04	0.04	0.04	0.04
EPI	CRCP	0.0383	0.04	0.04	0.04	0.04	0.04	0.04	0.04	0.04	0.04	0.04	0.04	0.04	0.04	0.04	0.03	0.04	0.03	0.04
EPI	CRYGB	0.0383	0.04	0.04	0.04	0.04	0.04	0.04	0.04	0.04	0.04	0.04	0.04	0.04	0.04	0.04	0.03	0.04	0.03	0.04
EPI	DYTN	0.0383	0.04	0.04	0.04	0.04	0.04	0.04	0.04	0.04	0.04	0.04	0.04	0.04	0.04	0.04	0.03	0.04	0.03	0.04
EPI	FAM212A	0.0383	0.04	0.04	0.04	0.04	0.04	0.04	0.04	0.04	0.04	0.04	0.04	0.04	0.04	0.04	0.03	0.04	0.03	0.04
EPI	FGF12	0.0383	0.04	0.04	0.04	0.04	0.04	0.04	0.04	0.04	0.04	0.04	0.04	0.04	0.04	0.04	0.03	0.04	0.03	0.04
EPI	FPGT-TNNI3K	0.0383	0.04	0.04	0.04	0.04	0.04	0.04	0.04	0.04	0.04	0.04	0.04	0.04	0.04	0.04	0.04	0.04	0.04	0.04
EPI	HORMAD2	0.0383	0.04	0.04	0.04	0.04	0.04	0.04	0.04	0.04	0.04	0.04	0.04	0.04	0.04	0.04	0.03	0.04	0.03	0.04
EPI	KIAA0895L	0.0383	0.04	0.04	0.04	0.04	0.04	0.04	0.04	0.04	0.04	0.04	0.04	0.04	0.04	0.04	0.04	0.04	0.04	0.04
EPI	MBNL1	0.0383	0.04	0.04	0.04	0.04	0.04	0.04	0.04	0.04	0.04	0.04	0.04	0.04	0.04	0.04	0.04	0.04	0.04	0.04
EPI	MLL5	0.0383	0.04	0.04	0.04	0.04	0.04	0.04	0.04	0.04	0.04	0.04	0.04	0.04	0.04	0.04	0.04	0.04	0.04	0.04
EPI	NT5M	0.0383	0.04	0.04	0.04	0.04	0.04	0.04	0.04	0.04	0.04	0.04	0.04	0.04	0.04	0.04	0.03	0.04	0.03	0.04
EPI	PACSIN3	0.0383	0.04	0.03	0.03	0.04	0.04	0.03	0.03	0.03	0.04	0.04	0.03	0.04	0.04	0.03	0.02	0.03	0.03	0.03
EPI	PLCL2	0.0383	0.04	0.04	0.04	0.04	0.04	0.04	0.04	0.04	0.04	0.04	0.04	0.04	0.04	0.04	0.03	0.04	0.03	0.04
EPI	PPP1R7	0.0383	0.04	0.03	0.03	0.04	0.04	0.03	0.03	0.03	0.04	0.04	0.03	0.04	0.04	0.03	0.03	0.03	0.03	0.03
EPI	PTPRR	0.0383	0.04	0.03	0.03	0.04	0.04	0.03	0.03	0.03	0.04	0.04	0.03	0.04	0.04	0.03	0.02	0.03	0.03	0.03
EPI	RAB27A	0.0383	0.04	0.04	0.04	0.04	0.04	0.04	0.04	0.04	0.04	0.04	0.04	0.04	0.04	0.04	0.03	0.04	0.03	0.04
EPI	RBM38	0.0383	0.04	0.04	0.04	0.04	0.04	0.04	0.04	0.04	0.04	0.04	0.04	0.04	0.04	0.04	0.03	0.04	0.03	0.04
EPI	RGPD1	0.0383	0.04	0.04	0.04	0.04	0.04	0.04	0.04	0.04	0.04	0.04	0.04	0.04	0.04	0.04	0.04	0.04	0.04	0.04
EPI	RGPD2	0.0383	0.04	0.04	0.04	0.04	0.04	0.04	0.04	0.04	0.04	0.04	0.04	0.04	0.04	0.04	0.04	0.04	0.04	0.04
EPI	RGS17	0.0383	0.04	0.04	0.04	0.04	0.04	0.04	0.04	0.04	0.04	0.04	0.04	0.04	0.04	0.04	0.03	0.04	0.03	0.04
EPI	RNPEPL1	0.0383	0.04	0.04	0.04	0.04	0.04	0.04	0.04	0.04	0.04	0.04	0.04	0.04	0.04	0.04	0.04	0.04	0.04	0.04
EPI	SERPINA3	0.0383	0.04	0.04	0.04	0.04	0.04	0.04	0.04	0.04	0.04	0.04	0.04	0.04	0.04	0.04	0.03	0.04	0.03	0.04
EPI	SLC12A1	0.0383	0.04	0.04	0.04	0.04	0.04	0.04	0.04	0.03	0.04	0.04	0.04	0.04	0.04	0.04	0.02	0.04	0.03	0.04
EPI	SRPRB	0.0383	0.04	0.04	0.04	0.04	0.04	0.04	0.04	0.04	0.04	0.04	0.04	0.04	0.04	0.04	0.03	0.04	0.03	0.04
EPI	STMN2	0.0383	0.04	0.04	0.04	0.04	0.04	0.04	0.04	0.04	0.04	0.04	0.04	0.04	0.04	0.04	0.03	0.04	0.03	0.04
EPI	ZNF585B	0.0383	0.04	0.04	0.04	0.04	0.04	0.04	0.04	0.04	0.04	0.04	0.04	0.04	0.04	0.04	0.03	0.04	0.03	0.04
EPI	ANKRD54	0.0382	0.04	0.04	0.04	0.04	0.04	0.04	0.04	0.04	0.04	0.04	0.04	0.04	0.04	0.04	0.03	0.04	0.03	0.04
EPI	AQP1	0.0382	0.04	0.03	0.03	0.04	0.04	0.03	0.03	0.03	0.04	0.04	0.03	0.04	0.04	0.03	0.03	0.03	0.03	0.03
EPI	ARL6IP5	0.0382	0.04	0.04	0.04	0.04	0.04	0.04	0.04	0.04	0.04	0.04	0.04	0.04	0.04	0.04	0.03	0.04	0.03	0.04
EPI	C12orf5	0.0382	0.04	0.04	0.04	0.04	0.04	0.04	0.04	0.04	0.04	0.04	0.04	0.04	0.04	0.04	0.03	0.04	0.03	0.04
EPI	C1orf131	0.0382	0.04	0.04	0.04	0.04	0.04	0.04	0.04	0.04	0.04	0.04	0.04	0.04	0.04	0.04	0.03	0.04	0.03	0.04
EPI	CHAC2	0.0382	0.04	0.04	0.04	0.04	0.04	0.04	0.04	0.04	0.04	0.04	0.04	0.04	0.04	0.04	0.03	0.04	0.03	0.04
EPI	DCTN6	0.0382	0.04	0.04	0.04	0.04	0.04	0.04	0.04	0.04	0.04	0.04	0.04	0.04	0.04	0.04	0.03	0.04	0.03	0.04
EPI	DNAJB8	0.0382	0.04	0.04	0.04	0.04	0.04	0.04	0.04	0.04	0.04	0.04	0.04	0.04	0.04	0.04	0.03	0.04	0.03	0.04
EPI	E2F6	0.0382	0.04	0.04	0.04	0.04	0.04	0.04	0.04	0.04	0.04	0.04	0.04	0.04	0.04	0.04	0.03	0.04	0.03	0.04
EPI	ENKUR	0.0382	0.04	0.04	0.04	0.04	0.04	0.04	0.04	0.04	0.04	0.04	0.04	0.04	0.04	0.04	0.03	0.04	0.03	0.04
EPI	GRM4	0.0382	0.02	0.02	0.01	0.01	0.01	0.01	0.01	0.01	0.01	0.04	0.01	0.01	0.01	0.01	0.01	0.01	0.01	0.01
EPI	ITPKA	0.0382	0.04	0.04	0.04	0.04	0.04	0.04	0.04	0.04	0.04	0.04	0.04	0.04	0.04	0.04	0.04	0.04	0.04	0.04
EPI	KRT12	0.0382	0.04	0.04	0.04	0.03	0.04	0.04	0.04	0.03	0.04	0.04	0.04	0.04	0.04	0.04	0.03	0.04	0.03	0.04
EPI	KRT35	0.0382	0.04	0.04	0.04	0.03	0.04	0.04	0.04	0.03	0.04	0.04	0.04	0.04	0.04	0.04	0.03	0.04	0.03	0.04
EPI	LUM	0.0382	0.04	0.04	0.04	0.04	0.04	0.04	0.04	0.04	0.04	0.04	0.04	0.04	0.04	0.04	0.03	0.04	0.03	0.04
EPI	MAG	0.0382	0.04	0.03	0.03	0.04	0.04	0.03	0.03	0.03	0.04	0.04	0.03	0.04	0.04	0.03	0.03	0.03	0.03	0.03
EPI	MMP20	0.0382	0.04	0.03	0.03	0.04	0.04	0.03	0.03	0.03	0.04	0.04	0.03	0.04	0.04	0.03	0.03	0.03	0.03	0.03
EPI	MTA3	0.0382	0.04	0.04	0.04	0.04	0.04	0.04	0.04	0.04	0.04	0.04	0.04	0.04	0.04	0.04	0.04	0.04	0.04	0.04
EPI	OPRD1	0.0382	0.02	0.02	0.02	0.01	0.01	0.03	0.02	0.04	0.02	0.02	0.01	0.01	0.01	0.01	0.01	0.01	0.01	0.03
EPI	PHOX2A	0.0382	0.04	0.04	0.04	0.04	0.04	0.04	0.04	0.04	0.04	0.04	0.04	0.04	0.04	0.04	0.03	0.04	0.03	0.04
EPI	RAB1A	0.0382	0.04	0.04	0.04	0.04	0.04	0.04	0.04	0.04	0.04	0.04	0.04	0.04	0.04	0.04	0.03	0.04	0.03	0.04
EPI	RASA4	0.0382	0.04	0.04	0.04	0.04	0.04	0.04	0.04	0.04	0.04	0.04	0.04	0.04	0.04	0.04	0.04	0.04	0.04	0.04
EPI	RASL12	0.0382	0.04	0.04	0.04	0.04	0.04	0.04	0.04	0.04	0.04	0.04	0.04	0.04	0.04	0.04	0.03	0.04	0.03	0.04
EPI	RPL6	0.0382	0.04	0.04	0.04	0.04	0.04	0.04	0.04	0.04	0.04	0.04	0.04	0.04	0.04	0.04	0.03	0.04	0.03	0.04
EPI	SH3BP5	0.0382	0.04	0.03	0.03	0.04	0.04	0.03	0.03	0.03	0.04	0.04	0.03	0.04	0.04	0.03	0.03	0.03	0.03	0.03
EPI	SPNS1	0.0382	0.04	0.04	0.04	0.04	0.04	0.04	0.04	0.04	0.04	0.04	0.04	0.04	0.04	0.04	0.04	0.04	0.04	0.04
EPI	STARD4	0.0382	0.04	0.04	0.04	0.04	0.04	0.04	0.04	0.04	0.04	0.04	0.04	0.04	0.04	0.04	0.03	0.04	0.03	0.04
EPI	STIP1	0.0382	0.04	0.04	0.04	0.04	0.04	0.04	0.04	0.04	0.04	0.04	0.04	0.04	0.04	0.04	0.04	0.04	0.04	0.04
EPI	STX3	0.0382	0.04	0.04	0.04	0.03	0.04	0.04	0.04	0.03	0.04	0.04	0.04	0.04	0.04	0.04	0.03	0.04	0.03	0.04
EPI	TBC1D15	0.0382	0.04	0.03	0.03	0.03	0.04	0.03	0.03	0.03	0.04	0.04	0.03	0.04	0.04	0.03	0.02	0.03	0.03	0.03
EPI	TCP11L1	0.0382	0.04	0.04	0.04	0.03	0.04	0.04	0.04	0.03	0.04	0.04	0.04	0.04	0.04	0.04	0.03	0.04	0.03	0.04
EPI	TIRAP	0.0382	0.04	0.04	0.04	0.04	0.04	0.04	0.04	0.04	0.04	0.04	0.04	0.04	0.04	0.04	0.03	0.04	0.03	0.04
EPI	TMEM150B	0.0382	0.04	0.04	0.04	0.04	0.04	0.04	0.04	0.04	0.04	0.04	0.04	0.04	0.04	0.04	0.03	0.04	0.03	0.04
EPI	TSPAN1	0.0382	0.04	0.04	0.04	0.04	0.04	0.04	0.04	0.04	0.04	0.04	0.04	0.04	0.04	0.04	0.03	0.04	0.03	0.04
EPI	ZCCHC11	0.0382	0.03	0.03	0.03	0.03	0.04	0.03	0.04	0.03	0.04	0.04	0.03	0.04	0.04	0.03	0.02	0.03	0.03	0.03
EPI	ADAL	0.0381	0.04	0.04	0.04	0.04	0.04	0.04	0.04	0.04	0.04	0.04	0.04	0.04	0.04	0.04	0.03	0.03	0.03	0.04
EPI	ADSSL1	0.0381	0.04	0.04	0.04	0.04	0.03	0.03	0.04	0.03	0.04	0.04	0.04	0.04	0.04	0.03	0.03	0.04	0.03	0.04
EPI	BFSP1	0.0381	0.04	0.03	0.03	0.04	0.03	0.03	0.03	0.03	0.04	0.03	0.03	0.04	0.04	0.03	0.03	0.03	0.03	0.03
EPI	C1orf159	0.0381	0.04	0.04	0.04	0.04	0.04	0.04	0.04	0.04	0.04	0.04	0.04	0.04	0.04	0.04	0.03	0.03	0.03	0.04
EPI	C22orf23	0.0381	0.04	0.04	0.04	0.04	0.04	0.04	0.04	0.04	0.04	0.04	0.04	0.04	0.04	0.04	0.03	0.03	0.03	0.04
EPI	DHCR24	0.0381	0.04	0.04	0.04	0.04	0.04	0.04	0.04	0.04	0.04	0.04	0.04	0.04	0.04	0.04	0.04	0.04	0.04	0.04
EPI	GAREML	0.0381	0.04	0.04	0.04	0.04	0.04	0.04	0.04	0.04	0.04	0.04	0.04	0.04	0.04	0.04	0.04	0.04	0.04	0.04
EPI	MAP3K2	0.0381	0.04	0.04	0.04	0.03	0.04	0.04	0.04	0.03	0.04	0.04	0.04	0.04	0.04	0.04	0.03	0.04	0.03	0.04
EPI	NMNAT1	0.0381	0.04	0.04	0.04	0.04	0.04	0.04	0.04	0.04	0.04	0.04	0.04	0.04	0.04	0.04	0.03	0.03	0.03	0.04
EPI	OR51G2	0.0381	0.04	0.04	0.04	0.04	0.04	0.04	0.04	0.04	0.04	0.04	0.04	0.04	0.04	0.04	0.03	0.03	0.03	0.04
EPI	PDCD7	0.0381	0.04	0.04	0.04	0.04	0.04	0.04	0.04	0.04	0.04	0.04	0.04	0.04	0.04	0.04	0.03	0.03	0.03	0.04
EPI	RIT2	0.0381	0.04	0.04	0.04	0.04	0.04	0.04	0.04	0.04	0.04	0.04	0.04	0.04	0.04	0.04	0.03	0.03	0.03	0.04
EPI	SIVA1	0.0381	0.04	0.04	0.04	0.04	0.04	0.04	0.04	0.04	0.04	0.04	0.04	0.04	0.04	0.04	0.03	0.03	0.03	0.04
EPI	SLC25A20	0.0381	0.04	0.04	0.04	0.03	0.04	0.04	0.04	0.03	0.04	0.04	0.04	0.04	0.04	0.04	0.03	0.04	0.03	0.04
EPI	UBAC1	0.0381	0.04	0.04	0.04	0.04	0.04	0.04	0.04	0.04	0.04	0.04	0.04	0.04	0.04	0.04	0.03	0.04	0.03	0.04
EPI	VIPAS39	0.0381	0.04	0.04	0.04	0.03	0.04	0.04	0.04	0.03	0.04	0.04	0.04	0.04	0.04	0.04	0.03	0.04	0.03	0.04
EPI	ZC2HC1C	0.0381	0.04	0.04	0.04	0.04	0.04	0.04	0.04	0.04	0.04	0.04	0.04	0.04	0.04	0.04	0.03	0.03	0.03	0.04
EPI	ADCK5	0.038	0.04	0.04	0.04	0.04	0.04	0.04	0.04	0.04	0.04	0.04	0.04	0.04	0.04	0.04	0.04	0.04	0.04	0.04
EPI	AIM1L	0.038	0.04	0.04	0.04	0.04	0.04	0.04	0.04	0.04	0.04	0.04	0.04	0.04	0.04	0.04	0.04	0.04	0.04	0.04
EPI	ALDH18A1	0.038	0.04	0.04	0.04	0.03	0.03	0.04	0.04	0.03	0.04	0.04	0.04	0.03	0.04	0.04	0.03	0.04	0.03	0.04
EPI	ASXL2	0.038	0.04	0.04	0.04	0.04	0.04	0.04	0.04	0.04	0.04	0.04	0.04	0.04	0.04	0.04	0.04	0.04	0.04	0.04
EPI	ATP6V0D1	0.038	0.04	0.04	0.04	0.04	0.04	0.04	0.04	0.04	0.04	0.04	0.04	0.04	0.04	0.04	0.04	0.04	0.04	0.04
EPI	C10orf68	0.038	0.04	0.04	0.04	0.04	0.04	0.04	0.04	0.04	0.04	0.04	0.04	0.04	0.04	0.04	0.03	0.03	0.03	0.04
EPI	CENPT	0.038	0.04	0.03	0.03	0.04	0.03	0.03	0.03	0.03	0.04	0.03	0.03	0.04	0.04	0.03	0.03	0.03	0.03	0.03
EPI	DHRS2	0.038	0.04	0.04	0.04	0.04	0.04	0.04	0.04	0.04	0.04	0.04	0.04	0.04	0.04	0.04	0.03	0.03	0.03	0.04
EPI	DRAM2	0.038	0.04	0.04	0.04	0.04	0.04	0.04	0.04	0.04	0.04	0.04	0.04	0.04	0.04	0.04	0.03	0.03	0.03	0.04
EPI	DUSP28	0.038	0.04	0.04	0.04	0.04	0.04	0.04	0.04	0.04	0.04	0.04	0.04	0.04	0.04	0.04	0.03	0.03	0.03	0.04
EPI	GTPBP8	0.038	0.04	0.04	0.04	0.04	0.04	0.04	0.04	0.04	0.04	0.04	0.04	0.04	0.04	0.04	0.03	0.03	0.03	0.04
EPI	KCNIP3	0.038	0.04	0.04	0.04	0.04	0.04	0.04	0.04	0.04	0.04	0.04	0.04	0.04	0.04	0.04	0.03	0.03	0.03	0.04
EPI	KLF11	0.038	0.04	0.03	0.03	0.04	0.03	0.03	0.03	0.03	0.04	0.03	0.03	0.04	0.04	0.03	0.03	0.03	0.03	0.03
EPI	LIPF	0.038	0.04	0.04	0.04	0.04	0.04	0.04	0.04	0.04	0.04	0.04	0.04	0.04	0.04	0.04	0.03	0.03	0.03	0.04
EPI	MGAT1	0.038	0.04	0.04	0.04	0.04	0.04	0.04	0.04	0.04	0.04	0.04	0.04	0.04	0.04	0.04	0.04	0.04	0.04	0.04
EPI	MRE11A	0.038	0.04	0.03	0.03	0.03	0.04	0.03	0.03	0.03	0.04	0.04	0.03	0.04	0.04	0.03	0.02	0.03	0.03	0.03
EPI	NAA40	0.038	0.04	0.04	0.04	0.04	0.04	0.04	0.04	0.04	0.04	0.04	0.04	0.04	0.04	0.04	0.03	0.03	0.03	0.04
EPI	NEFM	0.038	0.04	0.04	0.04	0.04	0.04	0.04	0.04	0.04	0.04	0.04	0.04	0.04	0.04	0.04	0.04	0.04	0.04	0.04
EPI	NFYC	0.038	0.04	0.04	0.04	0.03	0.04	0.04	0.04	0.03	0.04	0.04	0.04	0.04	0.04	0.04	0.03	0.04	0.03	0.04
EPI	NKAIN1	0.038	0.04	0.04	0.04	0.04	0.04	0.04	0.04	0.04	0.04	0.04	0.04	0.04	0.04	0.04	0.03	0.03	0.03	0.04
EPI	NPFFR2	0.038	0.04	0.04	0.04	0.04	0.04	0.04	0.04	0.04	0.04	0.04	0.04	0.04	0.04	0.04	0.03	0.03	0.03	0.04
EPI	NUP37	0.038	0.04	0.04	0.04	0.04	0.04	0.04	0.04	0.04	0.04	0.04	0.04	0.04	0.04	0.04	0.03	0.03	0.03	0.04
EPI	PAQR6	0.038	0.03	0.03	0.03	0.03	0.04	0.04	0.03	0.03	0.04	0.04	0.03	0.04	0.03	0.03	0.03	0.03	0.03	0.03
EPI	PCBP4	0.038	0.04	0.04	0.04	0.03	0.04	0.04	0.04	0.03	0.04	0.04	0.04	0.04	0.04	0.04	0.03	0.04	0.03	0.04
EPI	PIK3R1	0.038	0.01	0.01	0.01	0.04	0.01	0.01	0.01	0.01	0.01	0.01	0.01	0.01	0.01	0.01	0.01	0.01	0.01	0.01
EPI	PIK3R5	0.038	0.04	0.04	0.04	0.04	0.04	0.04	0.04	0.04	0.04	0.04	0.04	0.04	0.04	0.04	0.03	0.03	0.03	0.04
EPI	PRSS22	0.038	0.04	0.04	0.04	0.04	0.04	0.04	0.04	0.04	0.04	0.04	0.04	0.04	0.04	0.04	0.03	0.03	0.03	0.04
EPI	PSMA8	0.038	0.04	0.04	0.04	0.04	0.04	0.04	0.04	0.04	0.04	0.04	0.04	0.04	0.04	0.04	0.03	0.03	0.03	0.04
EPI	TFPI	0.038	0.04	0.04	0.04	0.04	0.04	0.04	0.04	0.04	0.04	0.04	0.04	0.04	0.04	0.04	0.03	0.03	0.03	0.04
EPI	TMEM132C	0.038	0.04	0.04	0.04	0.04	0.04	0.04	0.04	0.04	0.04	0.04	0.04	0.04	0.04	0.04	0.04	0.04	0.04	0.04
EPI	TTC40	0.038	0.04	0.04	0.04	0.04	0.04	0.04	0.04	0.04	0.04	0.04	0.04	0.04	0.04	0.04	0.04	0.04	0.04	0.04
EPI	USP17L24	0.038	0.04	0.04	0.04	0.04	0.04	0.04	0.04	0.04	0.04	0.04	0.04	0.04	0.04	0.04	0.04	0.04	0.04	0.04
EPI	USP17L25	0.038	0.04	0.04	0.04	0.04	0.04	0.04	0.04	0.04	0.04	0.04	0.04	0.04	0.04	0.04	0.04	0.04	0.04	0.04
EPI	USP17L26	0.038	0.04	0.04	0.04	0.04	0.04	0.04	0.04	0.04	0.04	0.04	0.04	0.04	0.04	0.04	0.04	0.04	0.04	0.04
EPI	USP17L27	0.038	0.04	0.04	0.04	0.04	0.04	0.04	0.04	0.04	0.04	0.04	0.04	0.04	0.04	0.04	0.04	0.04	0.04	0.04
EPI	USP17L28	0.038	0.04	0.04	0.04	0.04	0.04	0.04	0.04	0.04	0.04	0.04	0.04	0.04	0.04	0.04	0.04	0.04	0.04	0.04
EPI	USP17L29	0.038	0.04	0.04	0.04	0.04	0.04	0.04	0.04	0.04	0.04	0.04	0.04	0.04	0.04	0.04	0.04	0.04	0.04	0.04
EPI	USP17L30	0.038	0.04	0.04	0.04	0.04	0.04	0.04	0.04	0.04	0.04	0.04	0.04	0.04	0.04	0.04	0.04	0.04	0.04	0.04
EPI	USP17L5	0.038	0.04	0.04	0.04	0.04	0.04	0.04	0.04	0.04	0.04	0.04	0.04	0.04	0.04	0.04	0.04	0.04	0.04	0.04
EPI	ZFHX2	0.038	0.04	0.04	0.04	0.04	0.04	0.04	0.04	0.04	0.04	0.04	0.04	0.04	0.04	0.04	0.04	0.04	0.04	0.04
EPI	ARHGDIA	0.0379	0.04	0.04	0.04	0.04	0.04	0.04	0.04	0.03	0.04	0.04	0.04	0.04	0.04	0.04	0.03	0.03	0.03	0.04
EPI	ATPAF1	0.0379	0.04	0.04	0.04	0.04	0.04	0.04	0.04	0.04	0.04	0.04	0.04	0.04	0.04	0.04	0.03	0.03	0.03	0.04
EPI	C12orf4	0.0379	0.04	0.04	0.04	0.03	0.04	0.04	0.04	0.03	0.04	0.04	0.04	0.04	0.04	0.04	0.03	0.04	0.03	0.04
EPI	CPA5	0.0379	0.04	0.04	0.04	0.03	0.04	0.04	0.04	0.03	0.04	0.04	0.04	0.04	0.04	0.04	0.03	0.04	0.03	0.04
EPI	CPNE4	0.0379	0.04	0.03	0.03	0.03	0.04	0.03	0.03	0.03	0.04	0.04	0.03	0.04	0.04	0.03	0.02	0.03	0.03	0.03
EPI	EIF4E2	0.0379	0.04	0.04	0.04	0.04	0.04	0.04	0.04	0.03	0.04	0.04	0.04	0.04	0.04	0.04	0.03	0.03	0.03	0.04
EPI	HOXA9	0.0379	0.04	0.04	0.04	0.04	0.04	0.04	0.04	0.03	0.04	0.04	0.04	0.04	0.04	0.04	0.03	0.03	0.03	0.04
EPI	NKX2-8	0.0379	0.04	0.04	0.04	0.04	0.04	0.04	0.04	0.03	0.04	0.04	0.04	0.04	0.04	0.04	0.03	0.03	0.03	0.04
EPI	PITHD1	0.0379	0.04	0.04	0.04	0.04	0.04	0.04	0.04	0.03	0.04	0.04	0.04	0.04	0.04	0.04	0.03	0.03	0.03	0.04
EPI	RASL11A	0.0379	0.04	0.04	0.04	0.04	0.04	0.04	0.04	0.03	0.04	0.04	0.04	0.04	0.04	0.04	0.03	0.03	0.03	0.04
EPI	RGR	0.0379	0.04	0.04	0.04	0.04	0.04	0.04	0.04	0.03	0.04	0.04	0.04	0.04	0.04	0.04	0.03	0.03	0.03	0.04
EPI	RIC8B	0.0379	0.04	0.04	0.04	0.03	0.04	0.04	0.04	0.03	0.04	0.04	0.04	0.04	0.04	0.04	0.03	0.04	0.03	0.04
EPI	RRAS	0.0379	0.04	0.04	0.04	0.04	0.04	0.04	0.04	0.03	0.04	0.04	0.04	0.04	0.04	0.04	0.03	0.03	0.03	0.04
EPI	SNX21	0.0379	0.04	0.04	0.04	0.04	0.04	0.04	0.04	0.03	0.04	0.04	0.04	0.04	0.04	0.04	0.03	0.03	0.03	0.04
EPI	SPR	0.0379	0.04	0.04	0.04	0.04	0.04	0.04	0.04	0.03	0.04	0.04	0.04	0.04	0.04	0.04	0.03	0.03	0.03	0.04
EPI	TPPP	0.0379	0.04	0.04	0.04	0.04	0.04	0.04	0.04	0.03	0.04	0.04	0.04	0.04	0.04	0.04	0.03	0.03	0.03	0.04
EPI	TRAF4	0.0379	0.04	0.04	0.04	0.03	0.04	0.04	0.04	0.03	0.04	0.04	0.04	0.04	0.04	0.04	0.03	0.04	0.03	0.04
EPI	TUFM	0.0379	0.04	0.04	0.04	0.04	0.04	0.04	0.04	0.04	0.04	0.04	0.04	0.04	0.04	0.04	0.04	0.04	0.04	0.04
EPI	APPBP2	0.0378	0.04	0.04	0.04	0.04	0.04	0.04	0.04	0.03	0.04	0.04	0.04	0.04	0.04	0.04	0.03	0.03	0.03	0.04
EPI	BTBD9	0.0378	0.04	0.03	0.03	0.03	0.04	0.03	0.03	0.03	0.04	0.04	0.03	0.04	0.04	0.03	0.02	0.03	0.03	0.03
EPI	C4orf21	0.0378	0.04	0.04	0.04	0.04	0.04	0.04	0.04	0.04	0.04	0.04	0.04	0.04	0.04	0.04	0.04	0.04	0.04	0.04
EPI	CDC14A	0.0378	0.04	0.03	0.03	0.04	0.03	0.03	0.03	0.03	0.04	0.03	0.03	0.04	0.04	0.03	0.03	0.03	0.03	0.03
EPI	DHRS7	0.0378	0.04	0.04	0.04	0.04	0.04	0.04	0.04	0.03	0.04	0.04	0.04	0.04	0.04	0.04	0.03	0.03	0.03	0.04
EPI	EXOG	0.0378	0.04	0.04	0.04	0.04	0.04	0.04	0.04	0.03	0.04	0.04	0.04	0.04	0.04	0.04	0.03	0.03	0.03	0.04
EPI	FIGNL1	0.0378	0.04	0.04	0.04	0.03	0.04	0.04	0.04	0.03	0.04	0.04	0.04	0.04	0.04	0.04	0.03	0.04	0.03	0.04
EPI	GLCE	0.0378	0.04	0.04	0.04	0.03	0.04	0.04	0.04	0.03	0.04	0.04	0.04	0.04	0.04	0.04	0.03	0.04	0.03	0.04
EPI	GPBP1	0.0378	0.04	0.04	0.04	0.04	0.04	0.04	0.04	0.03	0.04	0.04	0.04	0.04	0.04	0.04	0.03	0.03	0.03	0.04
EPI	IDH3B	0.0378	0.04	0.04	0.04	0.03	0.04	0.04	0.04	0.03	0.04	0.04	0.04	0.04	0.04	0.04	0.03	0.04	0.03	0.04
EPI	KCNB2	0.0378	0.04	0.03	0.03	0.04	0.03	0.03	0.03	0.03	0.04	0.03	0.03	0.04	0.04	0.03	0.03	0.03	0.03	0.03
EPI	KRI1	0.0378	0.04	0.04	0.04	0.04	0.04	0.04	0.04	0.04	0.04	0.04	0.04	0.04	0.04	0.04	0.04	0.04	0.04	0.04
EPI	KSR2	0.0378	0.04	0.04	0.04	0.04	0.04	0.04	0.04	0.04	0.04	0.04	0.04	0.04	0.04	0.04	0.04	0.04	0.04	0.04
EPI	MAPRE3	0.0378	0.04	0.04	0.04	0.04	0.04	0.04	0.04	0.03	0.04	0.04	0.04	0.04	0.04	0.04	0.03	0.03	0.03	0.04
EPI	MEIS3	0.0378	0.04	0.04	0.04	0.03	0.04	0.04	0.04	0.03	0.04	0.04	0.04	0.04	0.04	0.04	0.03	0.04	0.03	0.04
EPI	OPN5	0.0378	0.04	0.04	0.04	0.04	0.04	0.04	0.04	0.03	0.04	0.04	0.04	0.04	0.04	0.04	0.03	0.03	0.03	0.04
EPI	PRPF3	0.0378	0.04	0.04	0.04	0.04	0.04	0.04	0.04	0.04	0.04	0.04	0.04	0.04	0.04	0.04	0.04	0.04	0.04	0.04
EPI	RAPGEF4	0.0378	0.04	0.04	0.03	0.04	0.03	0.03	0.03	0.03	0.04	0.04	0.03	0.04	0.04	0.03	0.02	0.03	0.03	0.04
EPI	RGPD6	0.0378	0.04	0.04	0.04	0.03	0.04	0.04	0.04	0.04	0.04	0.04	0.04	0.04	0.04	0.04	0.04	0.03	0.04	0.04
EPI	RUNDC3B	0.0378	0.04	0.04	0.04	0.04	0.04	0.04	0.04	0.03	0.04	0.04	0.04	0.04	0.04	0.04	0.03	0.03	0.03	0.04
EPI	2018-09-03	0.0378	0.04	0.04	0.04	0.03	0.04	0.04	0.04	0.03	0.04	0.04	0.04	0.04	0.04	0.04	0.03	0.04	0.03	0.04
EPI	SGPP2	0.0378	0.04	0.04	0.04	0.04	0.04	0.04	0.04	0.03	0.04	0.04	0.04	0.04	0.04	0.04	0.03	0.03	0.03	0.04
EPI	TRUB2	0.0378	0.04	0.04	0.04	0.04	0.04	0.04	0.04	0.03	0.04	0.04	0.04	0.04	0.04	0.04	0.03	0.03	0.03	0.04
EPI	TSFM	0.0378	0.04	0.04	0.04	0.04	0.04	0.04	0.04	0.03	0.04	0.04	0.04	0.04	0.04	0.04	0.03	0.03	0.03	0.04
EPI	TSPAN5	0.0378	0.04	0.04	0.04	0.04	0.04	0.04	0.04	0.03	0.04	0.04	0.04	0.04	0.04	0.04	0.03	0.03	0.03	0.04
EPI	WNT5B	0.0378	0.04	0.04	0.04	0.04	0.04	0.04	0.04	0.04	0.04	0.04	0.04	0.04	0.04	0.04	0.04	0.04	0.04	0.04
EPI	ANKRD30A	0.0377	0.04	0.04	0.03	0.03	0.03	0.03	0.03	0.03	0.03	0.04	0.03	0.03	0.03	0.03	0.02	0.03	0.03	0.04
EPI	CASC4	0.0377	0.04	0.04	0.04	0.04	0.04	0.04	0.04	0.03	0.04	0.04	0.04	0.04	0.04	0.04	0.03	0.03	0.03	0.04
EPI	CYBA	0.0377	0.04	0.04	0.03	0.04	0.04	0.04	0.03	0.03	0.04	0.04	0.04	0.04	0.04	0.04	0.03	0.03	0.03	0.04
EPI	DKK2	0.0377	0.04	0.04	0.04	0.04	0.04	0.04	0.04	0.03	0.04	0.04	0.04	0.04	0.04	0.04	0.03	0.03	0.03	0.04
EPI	FAM115C	0.0377	0.04	0.04	0.04	0.04	0.04	0.04	0.04	0.04	0.04	0.04	0.04	0.04	0.04	0.04	0.04	0.04	0.04	0.04
EPI	FUCA2	0.0377	0.04	0.04	0.04	0.03	0.04	0.04	0.04	0.03	0.04	0.04	0.04	0.04	0.04	0.04	0.03	0.04	0.03	0.04
EPI	GAPVD1	0.0377	0.04	0.04	0.04	0.04	0.04	0.04	0.04	0.04	0.04	0.04	0.04	0.04	0.04	0.04	0.04	0.04	0.04	0.04
EPI	MPPED2	0.0377	0.04	0.04	0.04	0.04	0.04	0.04	0.04	0.03	0.04	0.04	0.04	0.04	0.04	0.04	0.03	0.03	0.03	0.04
EPI	NQO1	0.0377	0.04	0.04	0.04	0.04	0.04	0.04	0.04	0.03	0.04	0.04	0.04	0.04	0.04	0.04	0.03	0.03	0.03	0.04
EPI	PLRG1	0.0377	0.04	0.04	0.04	0.03	0.04	0.04	0.04	0.03	0.04	0.04	0.04	0.04	0.04	0.04	0.03	0.04	0.03	0.04
EPI	PRDX3	0.0377	0.04	0.04	0.04	0.04	0.04	0.04	0.04	0.03	0.04	0.04	0.04	0.04	0.04	0.04	0.03	0.03	0.03	0.04
EPI	SLC35B1	0.0377	0.04	0.04	0.04	0.04	0.04	0.04	0.04	0.03	0.04	0.04	0.04	0.04	0.04	0.04	0.03	0.03	0.03	0.04
EPI	SNRNP40	0.0377	0.04	0.04	0.04	0.04	0.04	0.04	0.04	0.03	0.04	0.04	0.04	0.04	0.04	0.04	0.03	0.03	0.03	0.04
EPI	VAT1	0.0377	0.04	0.04	0.03	0.04	0.04	0.04	0.03	0.03	0.04	0.04	0.04	0.04	0.04	0.04	0.03	0.03	0.03	0.04
EPI	ABP1	0.0376	0.04	0.04	0.04	0.04	0.04	0.04	0.04	0.04	0.04	0.04	0.04	0.04	0.04	0.04	0.04	0.04	0.04	0.04
EPI	ACTR2	0.0376	0.04	0.04	0.03	0.04	0.04	0.04	0.04	0.03	0.04	0.04	0.03	0.04	0.04	0.04	0.03	0.03	0.03	0.04
EPI	C2orf44	0.0376	0.04	0.04	0.03	0.04	0.04	0.04	0.03	0.03	0.04	0.04	0.03	0.04	0.04	0.04	0.03	0.03	0.03	0.04
EPI	CAMK2A	0.0376	0.01	0.01	0.01	0.01	0.01	0.01	0.01	0.01	0.01	0.04	0.01	0.01	0.01	0.01	0.01	0.01	0.03	0.01
EPI	E2F4	0.0376	0.04	0.04	0.03	0.04	0.04	0.04	0.03	0.03	0.04	0.04	0.03	0.04	0.04	0.04	0.03	0.03	0.03	0.04
EPI	ELAVL4	0.0376	0.04	0.04	0.03	0.04	0.04	0.04	0.03	0.03	0.04	0.04	0.03	0.04	0.04	0.04	0.03	0.03	0.03	0.04
EPI	FAM5C	0.0376	0.04	0.04	0.04	0.04	0.04	0.04	0.04	0.04	0.04	0.04	0.04	0.04	0.04	0.04	0.04	0.04	0.04	0.04
EPI	GPR61	0.0376	0.04	0.04	0.03	0.04	0.04	0.04	0.03	0.03	0.04	0.04	0.03	0.04	0.04	0.04	0.03	0.03	0.03	0.04
EPI	KANSL3	0.0376	0.04	0.04	0.04	0.03	0.04	0.04	0.04	0.03	0.04	0.04	0.04	0.04	0.04	0.04	0.03	0.04	0.03	0.04
EPI	LPPR5	0.0376	0.04	0.04	0.03	0.04	0.04	0.04	0.03	0.03	0.04	0.04	0.03	0.04	0.04	0.04	0.03	0.03	0.03	0.04
EPI	NELFE	0.0376	0.04	0.04	0.04	0.04	0.04	0.04	0.04	0.03	0.04	0.04	0.03	0.04	0.04	0.04	0.03	0.03	0.03	0.04
EPI	RAB11B	0.0376	0.04	0.04	0.03	0.04	0.04	0.04	0.03	0.03	0.04	0.04	0.03	0.04	0.04	0.04	0.03	0.03	0.03	0.04
EPI	RBMS2	0.0376	0.04	0.04	0.03	0.04	0.04	0.04	0.04	0.03	0.04	0.04	0.03	0.04	0.04	0.04	0.03	0.03	0.03	0.04
EPI	SENP5	0.0376	0.04	0.04	0.04	0.04	0.04	0.04	0.04	0.03	0.04	0.04	0.03	0.04	0.04	0.04	0.03	0.03	0.03	0.04
EPI	SF3B4	0.0376	0.04	0.04	0.03	0.04	0.04	0.04	0.04	0.03	0.04	0.04	0.03	0.04	0.04	0.04	0.03	0.03	0.03	0.04
EPI	ST6GALNAC6	0.0376	0.04	0.04	0.03	0.04	0.04	0.04	0.03	0.03	0.04	0.04	0.03	0.04	0.04	0.04	0.03	0.03	0.03	0.04
EPI	TAF6	0.0376	0.03	0.03	0.03	0.03	0.04	0.03	0.03	0.03	0.04	0.03	0.03	0.04	0.04	0.03	0.02	0.03	0.03	0.03
EPI	TEF	0.0376	0.04	0.04	0.03	0.04	0.04	0.04	0.03	0.03	0.04	0.04	0.03	0.04	0.04	0.04	0.03	0.03	0.03	0.04
EPI	TMED1	0.0376	0.04	0.04	0.03	0.04	0.04	0.04	0.03	0.03	0.04	0.04	0.03	0.04	0.04	0.04	0.03	0.03	0.03	0.04
EPI	ZPLD1	0.0376	0.04	0.04	0.03	0.04	0.04	0.04	0.04	0.03	0.04	0.04	0.03	0.04	0.04	0.04	0.03	0.03	0.03	0.04
EPI	ARG2	0.0375	0.04	0.04	0.03	0.04	0.04	0.04	0.03	0.03	0.04	0.04	0.03	0.04	0.04	0.04	0.03	0.03	0.03	0.04
EPI	DNA2	0.0375	0.04	0.04	0.04	0.04	0.04	0.04	0.04	0.04	0.04	0.04	0.04	0.04	0.04	0.04	0.04	0.04	0.04	0.04
EPI	FGR	0.0375	0.04	0.04	0.03	0.03	0.04	0.04	0.04	0.03	0.04	0.04	0.03	0.04	0.04	0.04	0.03	0.03	0.03	0.04
EPI	FTSJD2	0.0375	0.04	0.04	0.04	0.04	0.04	0.04	0.04	0.04	0.04	0.04	0.04	0.04	0.04	0.04	0.04	0.04	0.04	0.04
EPI	FXYD2	0.0375	0.02	0.02	0.02	0.01	0.04	0.02	0.01	0.01	0.01	0.02	0.02	0.01	0.01	0.01	0.01	0.01	0.01	0.02
EPI	HS6ST3	0.0375	0.04	0.04	0.03	0.03	0.04	0.04	0.04	0.03	0.04	0.04	0.04	0.04	0.04	0.04	0.03	0.03	0.03	0.04
EPI	INHBA	0.0375	0.04	0.04	0.03	0.04	0.04	0.04	0.03	0.03	0.04	0.04	0.03	0.04	0.04	0.04	0.03	0.03	0.03	0.04
EPI	KCNJ18	0.0375	0.04	0.04	0.04	0.04	0.04	0.04	0.04	0.04	0.04	0.04	0.04	0.04	0.04	0.04	0.04	0.04	0.04	0.04
EPI	LRRC24	0.0375	0.04	0.04	0.03	0.04	0.04	0.04	0.03	0.03	0.04	0.04	0.03	0.04	0.04	0.04	0.03	0.03	0.03	0.04
EPI	MANEAL	0.0375	0.04	0.03	0.03	0.04	0.03	0.03	0.03	0.03	0.03	0.03	0.03	0.04	0.04	0.03	0.03	0.03	0.03	0.03
EPI	P4HB	0.0375	0.04	0.03	0.03	0.04	0.03	0.03	0.03	0.03	0.03	0.03	0.03	0.04	0.04	0.03	0.03	0.03	0.03	0.03
EPI	PRKCSH	0.0375	0.04	0.04	0.04	0.03	0.04	0.04	0.04	0.03	0.04	0.04	0.04	0.03	0.03	0.03	0.03	0.04	0.03	0.04
EPI	PRPH2	0.0375	0.04	0.04	0.03	0.04	0.04	0.04	0.03	0.03	0.04	0.04	0.03	0.04	0.04	0.04	0.03	0.03	0.03	0.04
EPI	PSMD5	0.0375	0.04	0.04	0.03	0.04	0.04	0.04	0.03	0.03	0.04	0.04	0.03	0.04	0.04	0.04	0.03	0.03	0.03	0.04
EPI	RAX	0.0375	0.04	0.04	0.03	0.04	0.04	0.04	0.03	0.03	0.04	0.04	0.03	0.04	0.04	0.04	0.03	0.03	0.03	0.04
EPI	STARD9	0.0375	0.04	0.04	0.04	0.03	0.04	0.04	0.04	0.04	0.04	0.04	0.04	0.04	0.04	0.04	0.04	0.03	0.03	0.04
EPI	TAOK1	0.0375	0.04	0.04	0.04	0.03	0.03	0.04	0.04	0.03	0.04	0.04	0.04	0.03	0.04	0.03	0.03	0.03	0.03	0.04
EPI	CDKN1A	0.0374	0.02	0.02	0.02	0.01	0.01	0.02	0.01	0.01	0.01	0.02	0.04	0.01	0.01	0.01	0.01	0.01	0.01	0.02
EPI	DCN	0.0374	0.04	0.04	0.03	0.04	0.04	0.04	0.03	0.03	0.04	0.04	0.03	0.04	0.04	0.04	0.03	0.03	0.03	0.04
EPI	FAM149A	0.0374	0.04	0.04	0.03	0.04	0.04	0.04	0.03	0.03	0.04	0.04	0.03	0.04	0.04	0.04	0.03	0.03	0.03	0.04
EPI	HAO2	0.0374	0.04	0.04	0.03	0.04	0.04	0.04	0.03	0.03	0.04	0.04	0.03	0.04	0.04	0.04	0.03	0.03	0.03	0.04
EPI	HOMER2	0.0374	0.04	0.04	0.03	0.04	0.04	0.04	0.03	0.03	0.04	0.04	0.03	0.04	0.04	0.04	0.03	0.03	0.03	0.04
EPI	PHF17	0.0374	0.04	0.04	0.04	0.04	0.04	0.04	0.04	0.04	0.04	0.04	0.04	0.04	0.04	0.04	0.04	0.04	0.03	0.04
EPI	SAMSN1	0.0374	0.04	0.04	0.03	0.04	0.04	0.04	0.03	0.03	0.04	0.04	0.03	0.04	0.04	0.04	0.03	0.03	0.03	0.04
EPI	UNC119B	0.0374	0.04	0.04	0.03	0.04	0.04	0.04	0.03	0.03	0.04	0.04	0.03	0.04	0.04	0.04	0.03	0.03	0.03	0.04
EPI	B4GALT5	0.0373	0.04	0.04	0.03	0.04	0.04	0.04	0.03	0.03	0.04	0.04	0.03	0.04	0.04	0.04	0.03	0.03	0.03	0.04
EPI	CA10	0.0373	0.02	0.02	0.01	0.04	0.01	0.01	0.01	0.01	0.01	0.01	0.01	0.01	0.01	0.01	0.01	0.03	0.01	0.02
EPI	CHRNB4	0.0373	0.01	0.01	0.03	0.01	0.01	0.01	0.01	0.01	0.04	0.04	0.01	0.01	0.01	0.01	0.01	0.01	0.01	0.01
EPI	CRTC2	0.0373	0.04	0.04	0.03	0.04	0.04	0.04	0.03	0.03	0.04	0.04	0.03	0.04	0.04	0.04	0.03	0.03	0.03	0.04
EPI	DPH2	0.0373	0.04	0.04	0.03	0.04	0.04	0.04	0.03	0.03	0.04	0.04	0.03	0.04	0.04	0.04	0.03	0.03	0.03	0.04
EPI	DSTYK	0.0373	0.03	0.03	0.03	0.03	0.04	0.03	0.03	0.03	0.04	0.03	0.03	0.04	0.04	0.03	0.02	0.03	0.03	0.03
EPI	DUX4L2	0.0373	0.04	0.04	0.04	0.03	0.04	0.04	0.04	0.04	0.04	0.04	0.04	0.04	0.04	0.04	0.04	0.03	0.03	0.04
EPI	HOXB3	0.0373	0.04	0.04	0.03	0.04	0.04	0.04	0.03	0.03	0.04	0.04	0.03	0.04	0.04	0.04	0.03	0.03	0.03	0.04
EPI	METTL1	0.0373	0.04	0.04	0.03	0.04	0.04	0.04	0.03	0.03	0.04	0.04	0.03	0.04	0.04	0.04	0.03	0.03	0.03	0.04
EPI	RBM15	0.0373	0.03	0.03	0.03	0.03	0.04	0.03	0.03	0.03	0.04	0.03	0.03	0.04	0.04	0.03	0.02	0.03	0.03	0.03
EPI	SLC15A4	0.0373	0.04	0.04	0.03	0.04	0.04	0.04	0.03	0.03	0.04	0.04	0.03	0.04	0.04	0.04	0.03	0.03	0.03	0.04
EPI	SLC35C2	0.0373	0.04	0.04	0.03	0.04	0.04	0.04	0.03	0.03	0.04	0.04	0.03	0.04	0.04	0.04	0.03	0.03	0.03	0.04
EPI	TDO2	0.0373	0.04	0.04	0.03	0.04	0.04	0.04	0.03	0.03	0.04	0.04	0.03	0.04	0.04	0.04	0.03	0.03	0.03	0.04
EPI	UFD1L	0.0373	0.04	0.04	0.03	0.04	0.04	0.04	0.03	0.03	0.04	0.04	0.03	0.04	0.04	0.04	0.03	0.03	0.03	0.04
EPI	AKD1	0.0372	0.04	0.04	0.04	0.03	0.04	0.04	0.04	0.04	0.04	0.04	0.04	0.04	0.04	0.04	0.04	0.03	0.03	0.04
EPI	C10orf118	0.0372	0.04	0.04	0.03	0.03	0.04	0.04	0.04	0.03	0.04	0.04	0.03	0.04	0.04	0.03	0.03	0.03	0.03	0.03
EPI	KIF12	0.0372	0.04	0.04	0.03	0.04	0.04	0.04	0.03	0.03	0.04	0.04	0.03	0.04	0.04	0.04	0.03	0.03	0.03	0.04
EPI	NBPF10	0.0372	0.04	0.04	0.04	0.03	0.04	0.04	0.04	0.04	0.04	0.04	0.04	0.04	0.04	0.04	0.04	0.03	0.03	0.04
EPI	PIP4K2A	0.0372	0.04	0.04	0.03	0.04	0.04	0.04	0.03	0.03	0.04	0.04	0.03	0.04	0.04	0.04	0.03	0.03	0.03	0.04
EPI	ACBD3	0.0371	0.04	0.03	0.03	0.04	0.04	0.04	0.03	0.03	0.04	0.03	0.03	0.04	0.04	0.04	0.03	0.03	0.03	0.04
EPI	BMP2	0.0371	0.04	0.03	0.03	0.04	0.04	0.04	0.03	0.03	0.04	0.03	0.03	0.04	0.04	0.04	0.03	0.03	0.03	0.04
EPI	CARKD	0.0371	0.04	0.03	0.03	0.04	0.04	0.04	0.03	0.03	0.04	0.03	0.03	0.04	0.04	0.04	0.03	0.03	0.03	0.04
EPI	COL4A3	0.0371	0.04	0.03	0.03	0.04	0.03	0.03	0.03	0.03	0.03	0.03	0.03	0.03	0.04	0.03	0.02	0.03	0.03	0.03
EPI	DDX18	0.0371	0.04	0.03	0.03	0.04	0.04	0.04	0.03	0.03	0.04	0.03	0.03	0.04	0.04	0.04	0.03	0.03	0.03	0.04
EPI	DENND6A	0.0371	0.04	0.04	0.03	0.03	0.04	0.04	0.04	0.03	0.04	0.04	0.03	0.04	0.04	0.03	0.03	0.03	0.03	0.03
EPI	FAF2	0.0371	0.04	0.04	0.03	0.04	0.04	0.04	0.03	0.03	0.04	0.04	0.03	0.04	0.04	0.04	0.03	0.03	0.03	0.04
EPI	INTS6	0.0371	0.04	0.04	0.04	0.04	0.04	0.04	0.04	0.04	0.04	0.04	0.04	0.04	0.04	0.04	0.04	0.03	0.03	0.04
EPI	KIAA0907	0.0371	0.04	0.03	0.03	0.04	0.04	0.04	0.03	0.03	0.04	0.03	0.03	0.04	0.04	0.04	0.03	0.03	0.03	0.04
EPI	MIER3	0.0371	0.04	0.03	0.03	0.04	0.04	0.04	0.03	0.03	0.04	0.03	0.03	0.04	0.04	0.04	0.03	0.03	0.03	0.04
EPI	MNT	0.0371	0.04	0.04	0.03	0.03	0.03	0.03	0.03	0.03	0.03	0.03	0.04	0.03	0.03	0.03	0.03	0.03	0.03	0.04
EPI	OTOGL	0.0371	0.04	0.04	0.04	0.03	0.04	0.04	0.04	0.04	0.04	0.04	0.04	0.04	0.04	0.04	0.04	0.03	0.03	0.04
EPI	PARVA	0.0371	0.04	0.03	0.03	0.04	0.04	0.04	0.03	0.03	0.04	0.03	0.03	0.04	0.04	0.04	0.03	0.03	0.03	0.04
EPI	PHF15	0.0371	0.04	0.04	0.04	0.04	0.04	0.04	0.04	0.04	0.04	0.04	0.04	0.04	0.04	0.04	0.04	0.03	0.03	0.04
EPI	PLA2G2E	0.0371	0.02	0.02	0.02	0.01	0.04	0.02	0.01	0.01	0.01	0.02	0.02	0.01	0.01	0.01	0.03	0.01	0.03	0.02
EPI	RNF34	0.0371	0.04	0.03	0.03	0.04	0.04	0.04	0.03	0.03	0.04	0.03	0.03	0.04	0.04	0.04	0.03	0.03	0.03	0.04
EPI	RQCD1	0.0371	0.04	0.03	0.03	0.04	0.04	0.04	0.03	0.03	0.04	0.03	0.03	0.04	0.04	0.04	0.03	0.03	0.03	0.04
EPI	RSPH10B	0.0371	0.04	0.04	0.04	0.03	0.04	0.04	0.04	0.04	0.04	0.04	0.04	0.04	0.04	0.04	0.04	0.03	0.03	0.04
EPI	RSPH10B2	0.0371	0.04	0.04	0.04	0.03	0.04	0.04	0.04	0.04	0.04	0.04	0.04	0.04	0.04	0.04	0.04	0.03	0.03	0.04
EPI	SP3	0.0371	0.04	0.04	0.03	0.04	0.04	0.04	0.03	0.03	0.04	0.04	0.03	0.04	0.04	0.04	0.03	0.03	0.03	0.04
EPI	UBE2N	0.0371	0.02	0.02	0.02	0.01	0.01	0.02	0.01	0.01	0.01	0.02	0.02	0.01	0.04	0.01	0.01	0.03	0.01	0.02
EPI	VWA5B1	0.0371	0.04	0.04	0.04	0.04	0.04	0.04	0.04	0.04	0.04	0.04	0.04	0.04	0.04	0.04	0.04	0.03	0.03	0.04
EPI	WDR67	0.0371	0.04	0.04	0.04	0.04	0.04	0.04	0.04	0.04	0.04	0.04	0.04	0.04	0.04	0.04	0.04	0.03	0.03	0.04
EPI	ZNF598	0.0371	0.04	0.04	0.04	0.04	0.04	0.04	0.04	0.04	0.04	0.04	0.04	0.04	0.04	0.04	0.04	0.03	0.03	0.04
EPI	C6orf170	0.037	0.04	0.04	0.04	0.03	0.04	0.04	0.04	0.04	0.04	0.04	0.04	0.04	0.04	0.04	0.04	0.03	0.03	0.04
EPI	CCDC168	0.037	0.04	0.04	0.04	0.03	0.04	0.04	0.04	0.04	0.03	0.03	0.04	0.04	0.03	0.04	0.04	0.03	0.03	0.04
EPI	CUL1	0.037	0.04	0.04	0.04	0.04	0.04	0.04	0.04	0.04	0.04	0.04	0.04	0.04	0.04	0.04	0.04	0.03	0.03	0.04
EPI	DPP6	0.037	0.04	0.04	0.04	0.03	0.04	0.04	0.04	0.04	0.04	0.04	0.04	0.04	0.04	0.04	0.04	0.03	0.03	0.04
EPI	EBF1	0.037	0.04	0.04	0.04	0.04	0.04	0.04	0.04	0.04	0.04	0.04	0.04	0.04	0.04	0.04	0.04	0.03	0.03	0.04
EPI	ENAH	0.037	0.04	0.03	0.03	0.04	0.04	0.04	0.03	0.03	0.04	0.03	0.03	0.04	0.04	0.04	0.03	0.03	0.03	0.04
EPI	FAM5B	0.037	0.04	0.04	0.04	0.04	0.04	0.04	0.04	0.04	0.04	0.04	0.04	0.04	0.04	0.04	0.04	0.03	0.03	0.04
EPI	FOXP4	0.037	0.04	0.03	0.03	0.03	0.04	0.04	0.03	0.03	0.04	0.04	0.03	0.04	0.04	0.03	0.03	0.03	0.03	0.03
EPI	FSIP2	0.037	0.04	0.04	0.04	0.03	0.04	0.04	0.04	0.04	0.03	0.03	0.04	0.04	0.03	0.04	0.04	0.03	0.03	0.04
EPI	LRFN1	0.037	0.04	0.03	0.03	0.04	0.04	0.04	0.03	0.03	0.04	0.03	0.03	0.04	0.04	0.04	0.03	0.03	0.03	0.04
EPI	MAP2K7	0.037	0.04	0.03	0.03	0.04	0.04	0.04	0.03	0.03	0.04	0.03	0.03	0.04	0.04	0.04	0.03	0.03	0.03	0.04
EPI	PLA2G2F	0.037	0.02	0.02	0.01	0.01	0.04	0.02	0.01	0.01	0.01	0.02	0.02	0.01	0.01	0.01	0.01	0.01	0.03	0.02
EPI	RFC4	0.037	0.04	0.03	0.03	0.04	0.04	0.04	0.03	0.03	0.04	0.03	0.03	0.04	0.04	0.04	0.03	0.03	0.03	0.04
EPI	SLC25A12	0.037	0.04	0.04	0.03	0.03	0.04	0.04	0.03	0.03	0.04	0.04	0.03	0.04	0.04	0.03	0.03	0.03	0.03	0.03
EPI	VPRBP	0.037	0.04	0.04	0.04	0.03	0.04	0.04	0.04	0.04	0.04	0.04	0.04	0.04	0.04	0.04	0.04	0.03	0.03	0.04
EPI	ACPL2	0.0369	0.04	0.03	0.03	0.04	0.04	0.04	0.03	0.03	0.04	0.03	0.03	0.04	0.04	0.03	0.03	0.03	0.03	0.04
EPI	ARNTL	0.0369	0.04	0.03	0.03	0.03	0.04	0.04	0.03	0.03	0.04	0.04	0.03	0.04	0.04	0.03	0.03	0.03	0.03	0.03
EPI	B4GALT3	0.0369	0.04	0.03	0.03	0.04	0.04	0.04	0.03	0.03	0.04	0.03	0.03	0.04	0.04	0.03	0.03	0.03	0.03	0.04
EPI	BOLA1	0.0369	0.04	0.04	0.03	0.03	0.03	0.03	0.03	0.03	0.03	0.03	0.04	0.03	0.03	0.03	0.03	0.03	0.03	0.04
EPI	G3BP2	0.0369	0.04	0.03	0.03	0.04	0.04	0.04	0.03	0.03	0.04	0.03	0.03	0.04	0.04	0.03	0.03	0.03	0.03	0.04
EPI	GOT2	0.0369	0.04	0.03	0.03	0.04	0.04	0.04	0.03	0.03	0.04	0.03	0.03	0.04	0.04	0.03	0.03	0.03	0.03	0.04
EPI	HAS3	0.0369	0.03	0.03	0.03	0.03	0.04	0.03	0.03	0.03	0.04	0.03	0.03	0.04	0.04	0.03	0.02	0.03	0.03	0.03
EPI	KLHDC10	0.0369	0.04	0.03	0.03	0.04	0.04	0.04	0.03	0.03	0.04	0.03	0.03	0.04	0.04	0.03	0.03	0.03	0.03	0.04
EPI	UHRF2	0.0369	0.04	0.04	0.04	0.03	0.04	0.04	0.04	0.04	0.04	0.04	0.04	0.04	0.04	0.04	0.04	0.03	0.03	0.04
EPI	WAPAL	0.0369	0.04	0.03	0.03	0.03	0.04	0.04	0.03	0.03	0.04	0.04	0.03	0.04	0.04	0.03	0.03	0.03	0.03	0.03
EPI	WNT8B	0.0369	0.04	0.03	0.03	0.04	0.04	0.03	0.03	0.03	0.04	0.03	0.03	0.04	0.04	0.03	0.03	0.03	0.03	0.04
EPI	BLMH	0.0368	0.04	0.03	0.03	0.04	0.04	0.03	0.03	0.03	0.04	0.03	0.03	0.04	0.04	0.03	0.03	0.03	0.03	0.04
EPI	CDK5RAP2	0.0368	0.04	0.04	0.03	0.03	0.03	0.03	0.03	0.03	0.03	0.04	0.03	0.03	0.03	0.03	0.02	0.03	0.03	0.03
EPI	DDX46	0.0368	0.04	0.04	0.04	0.03	0.04	0.04	0.03	0.04	0.04	0.04	0.04	0.04	0.04	0.04	0.04	0.03	0.03	0.04
EPI	GALNT11	0.0368	0.04	0.03	0.03	0.03	0.04	0.04	0.03	0.03	0.04	0.04	0.03	0.04	0.04	0.03	0.03	0.03	0.03	0.03
EPI	HCFC2	0.0368	0.04	0.03	0.03	0.04	0.03	0.03	0.03	0.03	0.03	0.03	0.03	0.04	0.04	0.03	0.03	0.03	0.03	0.03
EPI	KCNJ8	0.0368	0.02	0.02	0.02	0.02	0.01	0.02	0.02	0.02	0.02	0.02	0.02	0.01	0.02	0.02	0.01	0.04	0.03	0.02
EPI	METTL2B	0.0368	0.04	0.03	0.03	0.04	0.04	0.03	0.03	0.03	0.04	0.03	0.03	0.04	0.04	0.03	0.03	0.03	0.03	0.04
EPI	NDUFA11	0.0368	0.02	0.02	0.02	0.02	0.02	0.02	0.02	0.02	0.02	0.02	0.02	0.02	0.02	0.02	0.02	0.02	0.04	0.02
EPI	NOMO2	0.0368	0.04	0.04	0.04	0.03	0.04	0.04	0.03	0.04	0.04	0.04	0.04	0.04	0.04	0.04	0.04	0.03	0.03	0.04
EPI	DNAH17	0.0367	0.04	0.03	0.04	0.03	0.04	0.04	0.03	0.04	0.03	0.03	0.04	0.04	0.03	0.04	0.03	0.03	0.03	0.04
EPI	DNM1L	0.0367	0.04	0.04	0.04	0.03	0.04	0.04	0.03	0.04	0.04	0.04	0.04	0.04	0.04	0.04	0.04	0.03	0.03	0.04
EPI	DUX2	0.0367	0.04	0.03	0.04	0.03	0.04	0.04	0.03	0.04	0.03	0.03	0.04	0.04	0.03	0.04	0.03	0.03	0.03	0.04
EPI	DUX4L3	0.0367	0.04	0.03	0.04	0.03	0.04	0.04	0.03	0.04	0.03	0.03	0.04	0.04	0.03	0.04	0.03	0.03	0.03	0.04
EPI	DUX4L5	0.0367	0.04	0.03	0.04	0.03	0.04	0.04	0.03	0.04	0.03	0.03	0.04	0.04	0.03	0.04	0.03	0.03	0.03	0.04
EPI	DUX4L6	0.0367	0.04	0.03	0.04	0.03	0.04	0.04	0.03	0.04	0.03	0.03	0.04	0.04	0.03	0.04	0.03	0.03	0.03	0.04
EPI	EDIL3	0.0367	0.04	0.03	0.03	0.04	0.04	0.03	0.03	0.03	0.04	0.03	0.03	0.04	0.04	0.03	0.03	0.03	0.03	0.03
EPI	KLHDC3	0.0367	0.04	0.03	0.03	0.04	0.04	0.03	0.03	0.03	0.03	0.03	0.03	0.04	0.04	0.03	0.03	0.03	0.03	0.03
EPI	MEIS1	0.0367	0.04	0.03	0.03	0.04	0.04	0.03	0.03	0.03	0.03	0.03	0.03	0.04	0.04	0.03	0.03	0.03	0.03	0.03
EPI	NELFA	0.0367	0.04	0.03	0.03	0.04	0.04	0.03	0.03	0.03	0.04	0.03	0.03	0.04	0.04	0.03	0.03	0.03	0.03	0.03
EPI	THBD	0.0367	0.02	0.02	0.02	0.01	0.02	0.02	0.02	0.01	0.02	0.02	0.02	0.02	0.02	0.02	0.01	0.04	0.01	0.02
EPI	WBP11	0.0367	0.04	0.03	0.03	0.04	0.04	0.03	0.03	0.03	0.03	0.03	0.03	0.04	0.04	0.03	0.03	0.03	0.03	0.03
EPI	XPR1	0.0367	0.04	0.04	0.04	0.03	0.04	0.04	0.03	0.04	0.04	0.04	0.04	0.04	0.04	0.04	0.04	0.03	0.03	0.04
EPI	ZNF629	0.0367	0.04	0.03	0.03	0.04	0.03	0.03	0.03	0.03	0.03	0.03	0.03	0.04	0.04	0.03	0.03	0.03	0.03	0.03
EPI	ALAD	0.0366	0.04	0.03	0.03	0.04	0.04	0.03	0.03	0.03	0.03	0.03	0.03	0.04	0.04	0.03	0.03	0.03	0.03	0.03
EPI	HECTD4	0.0366	0.04	0.03	0.03	0.03	0.04	0.04	0.03	0.04	0.03	0.03	0.03	0.03	0.03	0.04	0.03	0.03	0.03	0.04
EPI	PSMC3	0.0366	0.04	0.03	0.03	0.04	0.04	0.03	0.03	0.03	0.03	0.03	0.03	0.04	0.04	0.03	0.03	0.03	0.03	0.03
EPI	CTBP1	0.0365	0.04	0.03	0.03	0.04	0.04	0.03	0.03	0.03	0.03	0.03	0.03	0.04	0.04	0.03	0.03	0.03	0.03	0.03
EPI	DAGLA	0.0365	0.01	0.03	0.03	0.01	0.01	0.01	0.01	0.01	0.01	0.04	0.01	0.01	0.01	0.01	0.01	0.03	0.02	0.01
EPI	DBR1	0.0365	0.04	0.03	0.03	0.04	0.04	0.03	0.03	0.03	0.03	0.03	0.03	0.04	0.04	0.03	0.03	0.03	0.03	0.03
EPI	GTF2I	0.0365	0.04	0.03	0.03	0.04	0.04	0.04	0.03	0.03	0.03	0.03	0.03	0.04	0.04	0.03	0.03	0.03	0.03	0.03
EPI	RBBP5	0.0365	0.04	0.03	0.03	0.04	0.04	0.03	0.03	0.03	0.03	0.03	0.03	0.04	0.04	0.03	0.03	0.03	0.03	0.03
EPI	SLC4A10	0.0365	0.04	0.03	0.03	0.04	0.03	0.03	0.03	0.03	0.03	0.03	0.03	0.03	0.03	0.03	0.03	0.03	0.03	0.03
EPI	TM7SF2	0.0365	0.04	0.03	0.03	0.04	0.04	0.03	0.03	0.03	0.03	0.03	0.03	0.04	0.04	0.03	0.03	0.03	0.03	0.03
EPI	YES1	0.0365	0.02	0.04	0.02	0.02	0.01	0.02	0.02	0.02	0.02	0.02	0.02	0.01	0.02	0.02	0.01	0.02	0.02	0.02
EPI	CORO1A	0.0364	0.04	0.03	0.03	0.04	0.04	0.03	0.03	0.03	0.03	0.03	0.03	0.04	0.04	0.03	0.03	0.03	0.03	0.03
EPI	EIF4B	0.0364	0.04	0.03	0.03	0.04	0.04	0.03	0.03	0.03	0.03	0.03	0.03	0.04	0.04	0.03	0.03	0.03	0.03	0.03
EPI	GABRG3	0.0364	0.02	0.02	0.02	0.02	0.01	0.01	0.02	0.04	0.02	0.02	0.02	0.01	0.02	0.02	0	0.02	0.01	0.01
EPI	HSPA4	0.0364	0.03	0.03	0.03	0.04	0.03	0.03	0.03	0.03	0.03	0.03	0.03	0.04	0.04	0.03	0.02	0.03	0.03	0.03
EPI	PRR12	0.0364	0.03	0.04	0.04	0.03	0.04	0.04	0.03	0.03	0.04	0.04	0.04	0.03	0.03	0.03	0.03	0.03	0.03	0.04
EPI	SIRT1	0.0364	0.02	0.04	0.02	0.02	0.01	0.02	0.02	0.02	0.02	0.02	0.02	0.01	0.02	0.02	0.01	0.02	0.03	0.02
EPI	SYNCRIP	0.0364	0.04	0.03	0.03	0.04	0.04	0.03	0.03	0.03	0.03	0.03	0.03	0.04	0.04	0.03	0.03	0.03	0.03	0.03
EPI	ATP1B3	0.0363	0.02	0.02	0.03	0.01	0.04	0.01	0.01	0.01	0.01	0.01	0.01	0.01	0.01	0.01	0.01	0.01	0.01	0.02
EPI	CYTH2	0.0363	0.04	0.03	0.03	0.04	0.03	0.03	0.03	0.03	0.03	0.03	0.03	0.04	0.04	0.03	0.03	0.03	0.03	0.03
EPI	D2HGDH	0.0363	0.04	0.03	0.03	0.04	0.03	0.03	0.03	0.03	0.03	0.03	0.03	0.04	0.04	0.03	0.03	0.03	0.03	0.03
EPI	DHX15	0.0363	0.04	0.04	0.04	0.03	0.04	0.04	0.03	0.04	0.03	0.03	0.04	0.04	0.04	0.04	0.04	0.03	0.03	0.04
EPI	FUT11	0.0363	0.04	0.03	0.03	0.04	0.03	0.03	0.03	0.03	0.03	0.03	0.03	0.04	0.04	0.03	0.03	0.03	0.03	0.03
EPI	TNPO1	0.0363	0.03	0.03	0.03	0.03	0.04	0.03	0.03	0.03	0.04	0.03	0.03	0.04	0.04	0.03	0.03	0.03	0.03	0.03
EPI	BCKDHA	0.0362	0.03	0.03	0.03	0.03	0.04	0.03	0.03	0.03	0.04	0.03	0.03	0.04	0.03	0.03	0.03	0.03	0.03	0.03
EPI	CHRNA2	0.0362	0.01	0.03	0.01	0.01	0.01	0.01	0.01	0.01	0.04	0.01	0.01	0.01	0.01	0.01	0.01	0.01	0.01	0.01
EPI	GALNT8	0.0362	0.03	0.04	0.03	0.02	0.02	0.03	0.03	0.03	0.03	0.03	0.03	0.02	0.03	0.03	0.02	0.03	0.03	0.04
EPI	KIAA1107	0.0362	0.03	0.04	0.03	0.02	0.02	0.03	0.03	0.03	0.03	0.03	0.03	0.02	0.03	0.03	0.02	0.03	0.03	0.04
EPI	LPIN3	0.0362	0.03	0.03	0.03	0.03	0.03	0.03	0.03	0.03	0.03	0.03	0.03	0.04	0.03	0.03	0.02	0.03	0.03	0.03
EPI	OPRK1	0.0362	0.02	0.02	0.02	0.02	0.01	0.03	0.02	0.04	0.02	0.02	0.01	0.01	0.01	0.01	0.01	0.01	0.01	0.03
EPI	PPP2R5B	0.0362	0.04	0.03	0.03	0.04	0.03	0.03	0.03	0.03	0.03	0.03	0.03	0.04	0.04	0.03	0.03	0.03	0.03	0.03
EPI	SYN3	0.0362	0.04	0.03	0.03	0.04	0.03	0.03	0.03	0.03	0.03	0.03	0.03	0.04	0.04	0.03	0.03	0.03	0.03	0.03
EPI	TRIM71	0.0362	0.04	0.03	0.03	0.04	0.03	0.03	0.03	0.03	0.03	0.03	0.03	0.04	0.04	0.03	0.03	0.03	0.03	0.03
EPI	AP1G1	0.0361	0.04	0.03	0.03	0.03	0.04	0.04	0.03	0.03	0.03	0.03	0.04	0.04	0.04	0.04	0.03	0.03	0.03	0.04
EPI	HNRNPR	0.0361	0.04	0.03	0.03	0.04	0.03	0.03	0.03	0.03	0.03	0.03	0.03	0.04	0.04	0.03	0.03	0.03	0.03	0.03
EPI	PITPNM3	0.0361	0.04	0.04	0.03	0.03	0.04	0.04	0.03	0.03	0.03	0.03	0.04	0.04	0.04	0.04	0.03	0.03	0.03	0.04
EPI	GABRA4	0.036	0.02	0.02	0.02	0.02	0.01	0.01	0.02	0.04	0.02	0.02	0.02	0.01	0.02	0.02	0	0.02	0.01	0.01
EPI	HSPA9	0.036	0.03	0.03	0.03	0.04	0.03	0.03	0.03	0.03	0.03	0.03	0.03	0.04	0.03	0.03	0.02	0.03	0.03	0.03
EPI	RGPD5	0.036	0.04	0.03	0.03	0.03	0.04	0.04	0.03	0.03	0.03	0.03	0.03	0.03	0.03	0.03	0.03	0.03	0.03	0.03
EPI	ANO2	0.0359	0.04	0.03	0.03	0.03	0.04	0.04	0.03	0.03	0.03	0.03	0.04	0.04	0.03	0.04	0.03	0.03	0.03	0.04
EPI	BDKRB1	0.0359	0.01	0.01	0.01	0.01	0.01	0.01	0.01	0.01	0.01	0.01	0.01	0.01	0.04	0.01	0.01	0.03	0.01	0.01
EPI	DPYSL5	0.0359	0.04	0.03	0.03	0.04	0.03	0.03	0.03	0.03	0.03	0.03	0.03	0.04	0.04	0.03	0.03	0.03	0.03	0.03
EPI	FRMD4A	0.0359	0.04	0.03	0.03	0.04	0.03	0.03	0.03	0.03	0.03	0.03	0.03	0.04	0.04	0.03	0.03	0.03	0.03	0.03
EPI	MAP3K11	0.0359	0.03	0.04	0.03	0.02	0.03	0.03	0.03	0.03	0.03	0.04	0.04	0.03	0.03	0.03	0.02	0.03	0.03	0.04
EPI	RBM39	0.0359	0.04	0.03	0.03	0.04	0.03	0.03	0.03	0.03	0.03	0.03	0.03	0.04	0.04	0.03	0.03	0.03	0.03	0.03
EPI	SLC26A8	0.0359	0.03	0.04	0.03	0.02	0.02	0.03	0.03	0.03	0.03	0.03	0.03	0.02	0.03	0.03	0.02	0.03	0.03	0.04
EPI	BRD3	0.0358	0.04	0.03	0.03	0.04	0.03	0.03	0.03	0.03	0.03	0.03	0.03	0.04	0.04	0.03	0.03	0.03	0.03	0.03
EPI	EIF4H	0.0358	0.02	0.02	0.01	0.01	0.01	0.01	0.01	0.01	0.01	0.01	0.01	0.01	0.04	0.01	0.01	0.03	0.01	0.02
EPI	GRAMD1B	0.0358	0.04	0.03	0.03	0.04	0.03	0.03	0.03	0.03	0.03	0.03	0.03	0.04	0.04	0.03	0.03	0.03	0.03	0.03
EPI	MLL2	0.0358	0.04	0.03	0.03	0.03	0.04	0.04	0.03	0.03	0.03	0.03	0.03	0.03	0.03	0.03	0.03	0.03	0.03	0.03
EPI	BIVM-ERCC5	0.0357	0.04	0.03	0.03	0.03	0.04	0.04	0.03	0.03	0.03	0.03	0.04	0.03	0.03	0.03	0.03	0.03	0.03	0.04
EPI	GLI2	0.0357	0.02	0.02	0.01	0.01	0.04	0.01	0.01	0.01	0.01	0.02	0.02	0.01	0.01	0.01	0.01	0.01	0.01	0.01
EPI	SHANK2	0.0357	0.04	0.03	0.03	0.03	0.04	0.04	0.03	0.03	0.03	0.03	0.04	0.04	0.03	0.03	0.03	0.03	0.03	0.04
EPI	CKMT1B	0.0356	0.03	0.03	0.03	0.03	0.03	0.03	0.03	0.03	0.03	0.03	0.03	0.04	0.03	0.03	0.03	0.03	0.03	0.03
EPI	CTPS1	0.0356	0.03	0.03	0.03	0.03	0.03	0.03	0.03	0.03	0.03	0.03	0.03	0.04	0.03	0.03	0.03	0.03	0.03	0.03
EPI	PIP5KL1	0.0356	0.03	0.03	0.03	0.03	0.03	0.03	0.03	0.03	0.03	0.03	0.03	0.03	0.03	0.03	0.03	0.03	0.03	0.04
EPI	DNAH11	0.0355	0.03	0.03	0.03	0.03	0.03	0.04	0.03	0.03	0.03	0.03	0.03	0.03	0.03	0.03	0.03	0.03	0.03	0.03
EPI	PLCH2	0.0355	0.04	0.03	0.03	0.03	0.04	0.04	0.03	0.03	0.03	0.03	0.03	0.03	0.03	0.03	0.03	0.03	0.03	0.04
EPI	SOLH	0.0355	0.04	0.03	0.03	0.03	0.04	0.04	0.03	0.03	0.03	0.03	0.04	0.03	0.03	0.03	0.03	0.03	0.03	0.04
EPI	FERMT3	0.0354	0.03	0.04	0.03	0.03	0.03	0.03	0.03	0.03	0.03	0.03	0.04	0.03	0.03	0.03	0.03	0.03	0.03	0.04
EPI	KCNG1	0.0354	0.03	0.03	0.03	0.03	0.03	0.03	0.03	0.03	0.03	0.03	0.03	0.04	0.03	0.03	0.03	0.03	0.03	0.03
EPI	NIPBL	0.0354	0.04	0.03	0.03	0.03	0.03	0.03	0.03	0.03	0.03	0.03	0.03	0.03	0.03	0.03	0.02	0.03	0.03	0.03
EPI	USP7	0.0354	0.04	0.03	0.03	0.03	0.04	0.04	0.03	0.03	0.03	0.03	0.03	0.03	0.03	0.03	0.03	0.03	0.03	0.03
EPI	AP3D1	0.0353	0.04	0.03	0.03	0.03	0.03	0.03	0.03	0.03	0.03	0.03	0.03	0.03	0.03	0.03	0.03	0.03	0.03	0.03
EPI	DLGAP4	0.0353	0.03	0.03	0.03	0.03	0.04	0.03	0.03	0.03	0.03	0.03	0.03	0.04	0.03	0.03	0.03	0.03	0.03	0.03
EPI	PROSER2	0.0353	0.03	0.03	0.03	0.03	0.03	0.03	0.03	0.03	0.03	0.03	0.03	0.03	0.03	0.03	0.03	0.03	0.03	0.04
EPI	RASA4B	0.0353	0.04	0.03	0.03	0.03	0.04	0.04	0.03	0.03	0.03	0.03	0.03	0.03	0.03	0.03	0.03	0.03	0.03	0.03
EPI	SMC1B	0.0353	0.03	0.03	0.03	0.03	0.04	0.03	0.03	0.03	0.03	0.03	0.03	0.04	0.03	0.03	0.03	0.03	0.03	0.03
EPI	SSPO	0.0353	0.03	0.03	0.03	0.03	0.03	0.04	0.03	0.03	0.03	0.03	0.03	0.03	0.03	0.03	0.03	0.03	0.03	0.03
EPI	TP53	0.0353	0.01	0.01	0.01	0.01	0.04	0.01	0.01	0.01	0.01	0.01	0.01	0.01	0.03	0.01	0.01	0.01	0.03	0.01
EPI	WNT9A	0.0353	0.03	0.03	0.03	0.03	0.03	0.03	0.03	0.03	0.03	0.03	0.03	0.03	0.03	0.03	0.03	0.03	0.03	0.04
EPI	CCDC88C	0.0352	0.03	0.04	0.03	0.03	0.03	0.03	0.03	0.03	0.03	0.03	0.03	0.03	0.03	0.03	0.02	0.03	0.03	0.04
EPI	FAM21B	0.0352	0.04	0.03	0.03	0.03	0.04	0.04	0.03	0.03	0.03	0.03	0.03	0.03	0.03	0.03	0.03	0.03	0.03	0.03
EPI	HTR4	0.0352	0.01	0.02	0.02	0.01	0.01	0.01	0.03	0.01	0.01	0.02	0.02	0.01	0.01	0.01	0.01	0.01	0.02	0.04
EPI	ACSL1	0.0351	0.03	0.03	0.03	0.03	0.03	0.03	0.03	0.03	0.03	0.03	0.03	0.04	0.03	0.03	0.03	0.03	0.03	0.03
EPI	F7	0.0351	0.01	0.01	0.03	0.01	0.01	0.01	0.01	0.01	0.01	0.01	0.01	0.01	0.04	0.01	0.01	0.01	0.01	0.01
EPI	FZD8	0.0351	0.03	0.03	0.03	0.03	0.03	0.03	0.03	0.03	0.03	0.03	0.03	0.03	0.03	0.03	0.03	0.03	0.03	0.04
EPI	OTOG	0.0351	0.03	0.03	0.03	0.03	0.04	0.04	0.03	0.03	0.03	0.03	0.03	0.03	0.03	0.03	0.03	0.03	0.03	0.03
EPI	SEMA3C	0.0351	0.03	0.03	0.03	0.03	0.03	0.03	0.03	0.03	0.03	0.03	0.03	0.04	0.03	0.03	0.03	0.03	0.03	0.03
EPI	BEND5	0.035	0.03	0.03	0.03	0.03	0.03	0.03	0.03	0.03	0.03	0.03	0.03	0.03	0.03	0.03	0.03	0.03	0.03	0.04
EPI	B3GNT9	0.0349	0.03	0.03	0.03	0.03	0.03	0.03	0.03	0.03	0.03	0.03	0.03	0.03	0.03	0.03	0.02	0.03	0.03	0.03
EPI	NPR1	0.0349	0.03	0.01	0.01	0.01	0.01	0.01	0.01	0.01	0.01	0.01	0.01	0.01	0.01	0.01	0.01	0.01	0.01	0.03
EPI	UPF1	0.0349	0.03	0.03	0.03	0.03	0.03	0.03	0.03	0.03	0.03	0.03	0.03	0.03	0.03	0.03	0.03	0.03	0.03	0.03
EPI	GIT2	0.0348	0.03	0.03	0.03	0.03	0.03	0.03	0.03	0.03	0.03	0.03	0.03	0.03	0.03	0.03	0.03	0.03	0.03	0.03
EPI	SLC11A2	0.0347	0.01	0.01	0.01	0.01	0.03	0.01	0.01	0.01	0.01	0.01	0.01	0.01	0.01	0.01	0.01	0.03	0.01	0.01
EPI	SLC7A4	0.0347	0.01	0.03	0.01	0.01	0.01	0.01	0.01	0.01	0.01	0.01	0.01	0.01	0.03	0.01	0.01	0.03	0.01	0.01
EPI	ZC3H7A	0.0347	0.03	0.03	0.03	0.03	0.03	0.03	0.03	0.03	0.03	0.03	0.03	0.03	0.03	0.03	0.03	0.03	0.03	0.03
EPI	RAF1	0.0346	0.01	0.01	0.01	0.01	0.01	0.01	0.01	0.01	0.01	0.01	0.01	0.01	0.03	0.01	0.01	0.01	0.01	0.01
EPI	MAZ	0.0345	0.03	0.03	0.03	0.03	0.03	0.03	0.03	0.03	0.03	0.03	0.03	0.03	0.03	0.03	0.03	0.03	0.03	0.03
EPI	PREP	0.0345	0.01	0.01	0.01	0.01	0.01	0.01	0.01	0.03	0.01	0.01	0.01	0.01	0.01	0.01	0	0.01	0.01	0.01
EPI	TAOK2	0.0345	0.03	0.03	0.03	0.03	0.03	0.03	0.03	0.03	0.03	0.03	0.03	0.03	0.03	0.03	0.02	0.03	0.03	0.03
EPI	MTERF	0.0343	0.03	0.03	0.03	0.03	0.03	0.03	0.03	0.03	0.03	0.03	0.03	0.03	0.03	0.03	0.03	0.03	0.03	0.03
EPI	CLASP2	0.0342	0.03	0.03	0.03	0.03	0.03	0.03	0.03	0.03	0.03	0.03	0.03	0.03	0.03	0.03	0.03	0.03	0.03	0.03
EPI	NDUFA8	0.0342	0.02	0.02	0.02	0.02	0.01	0.02	0.02	0.02	0.02	0.02	0.02	0.01	0.02	0.02	0.01	0.02	0.03	0.02
EPI	JAG1	0.0341	0.03	0.03	0.03	0.03	0.03	0.03	0.03	0.03	0.03	0.03	0.03	0.03	0.03	0.03	0.02	0.03	0.03	0.03
EPI	MLL4	0.0341	0.03	0.03	0.03	0.03	0.03	0.03	0.03	0.03	0.03	0.03	0.03	0.03	0.03	0.03	0.03	0.03	0.03	0.03
EPI	PRKCZ	0.0341	0.02	0.02	0.02	0.01	0.01	0.02	0.02	0.02	0.01	0.02	0.02	0.01	0.02	0.02	0.03	0.02	0.02	0.02
EPI	A2M	0.034	0.03	0.03	0.03	0.03	0.02	0.03	0.03	0.02	0.03	0.03	0.03	0.02	0.03	0.03	0.01	0.03	0.02	0.03
EPI	NR3C2	0.034	0.02	0.02	0.02	0.02	0.03	0.01	0.01	0.01	0.01	0.02	0.02	0.01	0.02	0.01	0.01	0.01	0.03	0.02
EPI	BCL2	0.0339	0.02	0.03	0.03	0.01	0.01	0.01	0.01	0.01	0.01	0.02	0.02	0.01	0.01	0.01	0.03	0.03	0.01	0.02
EPI	SPTBN5	0.0339	0.03	0.03	0.03	0.03	0.03	0.03	0.03	0.03	0.03	0.03	0.03	0.03	0.03	0.03	0.03	0.03	0.03	0.03
EPI	DNAH12	0.0338	0.03	0.03	0.03	0.03	0.03	0.03	0.03	0.03	0.03	0.03	0.03	0.03	0.03	0.03	0.03	0.03	0.03	0.03
EPI	TRIM35	0.0338	0.03	0.03	0.03	0.03	0.03	0.03	0.03	0.03	0.03	0.03	0.03	0.03	0.03	0.03	0.03	0.03	0.03	0.03
EPI	WNK2	0.0338	0.03	0.03	0.03	0.03	0.03	0.03	0.03	0.03	0.03	0.03	0.03	0.03	0.03	0.03	0.03	0.03	0.03	0.03
EPI	DDX52	0.0337	0.03	0.03	0.03	0.03	0.02	0.03	0.03	0.03	0.02	0.03	0.03	0.02	0.03	0.03	0.02	0.03	0.03	0.03
EPI	HSPA5	0.0337	0.01	0.01	0.01	0.01	0.01	0.01	0.01	0.01	0.01	0.01	0.01	0.01	0.03	0.01	0.01	0.01	0.01	0.01
EPI	NFKB1	0.0337	0.01	0.03	0.01	0.01	0.01	0.01	0.01	0.01	0.01	0.01	0.01	0.01	0.03	0.01	0.01	0.01	0.01	0.01
EPI	PIEZO2	0.0337	0.03	0.03	0.03	0.03	0.03	0.03	0.03	0.03	0.03	0.03	0.03	0.03	0.03	0.03	0.03	0.03	0.03	0.03
EPI	PPP1R35	0.0337	0.03	0.03	0.03	0.03	0.03	0.03	0.03	0.03	0.03	0.03	0.03	0.03	0.03	0.03	0.03	0.03	0.03	0.03
EPI	CLASP1	0.0336	0.03	0.03	0.03	0.03	0.03	0.03	0.03	0.03	0.03	0.03	0.03	0.03	0.03	0.03	0.03	0.03	0.03	0.03
EPI	EVPLL	0.0336	0.03	0.03	0.03	0.03	0.03	0.03	0.03	0.03	0.03	0.03	0.03	0.03	0.03	0.03	0.03	0.03	0.03	0.03
EPI	FUZ	0.0336	0.03	0.03	0.03	0.03	0.03	0.03	0.03	0.03	0.03	0.03	0.03	0.03	0.03	0.03	0.02	0.03	0.03	0.03
EPI	MAGEF1	0.0336	0.03	0.03	0.03	0.03	0.03	0.03	0.03	0.03	0.03	0.03	0.03	0.03	0.03	0.03	0.03	0.03	0.03	0.03
EPI	SMC3	0.0336	0.03	0.03	0.03	0.03	0.03	0.03	0.03	0.03	0.03	0.03	0.03	0.03	0.03	0.03	0.02	0.03	0.03	0.03
EPI	RFTN1	0.0335	0.03	0.03	0.03	0.02	0.02	0.03	0.03	0.03	0.03	0.03	0.03	0.02	0.03	0.03	0.02	0.03	0.03	0.03
EPI	DUSP8	0.0334	0.03	0.03	0.03	0.03	0.03	0.03	0.03	0.03	0.03	0.03	0.03	0.03	0.03	0.03	0.03	0.03	0.03	0.03
EPI	SYT8	0.0334	0.03	0.03	0.03	0.03	0.03	0.03	0.03	0.03	0.03	0.03	0.03	0.03	0.03	0.03	0.03	0.03	0.03	0.03
EPI	ZNF628	0.0334	0.03	0.03	0.03	0.03	0.03	0.03	0.03	0.03	0.03	0.03	0.03	0.03	0.03	0.03	0.03	0.03	0.03	0.03
EPI	CALML6	0.0333	0.03	0.03	0.03	0.03	0.03	0.03	0.03	0.03	0.03	0.03	0.03	0.03	0.03	0.03	0.03	0.03	0.03	0.03
EPI	CYFIP2	0.0333	0.03	0.03	0.03	0.03	0.03	0.03	0.03	0.03	0.03	0.03	0.03	0.03	0.03	0.03	0.03	0.03	0.03	0.03
EPI	METRN	0.0333	0.03	0.03	0.03	0.03	0.03	0.03	0.03	0.03	0.03	0.03	0.03	0.03	0.03	0.03	0.03	0.03	0.03	0.03
EPI	PCGF2	0.0332	0.03	0.03	0.03	0.03	0.03	0.03	0.03	0.03	0.03	0.03	0.03	0.03	0.03	0.03	0.03	0.03	0.03	0.03
EPI	CAMSAP3	0.0331	0.03	0.03	0.03	0.03	0.03	0.03	0.03	0.03	0.03	0.03	0.03	0.03	0.03	0.03	0.02	0.03	0.03	0.03
EPI	GRIK5	0.0331	0.01	0.01	0.01	0.03	0.01	0.01	0.01	0.01	0.01	0.01	0.01	0.01	0.01	0.01	0.01	0.01	0.01	0.01
EPI	PSMB8	0.0331	0.02	0.01	0.03	0.01	0.01	0.01	0.01	0.01	0.01	0.01	0.01	0.01	0.01	0.01	0.01	0.01	0.01	0.02
EPI	UCHL1	0.0331	0.02	0.02	0.01	0.01	0.01	0.01	0.01	0.01	0.01	0.01	0.01	0.01	0.01	0.01	0.01	0.03	0.01	0.02
EPI	C1QTNF1	0.033	0.03	0.03	0.03	0.03	0.02	0.03	0.03	0.03	0.02	0.03	0.03	0.02	0.02	0.03	0.02	0.03	0.03	0.03
EPI	KRT77	0.033	0.03	0.03	0.03	0.03	0.03	0.03	0.03	0.03	0.03	0.03	0.03	0.03	0.03	0.03	0.03	0.03	0.03	0.03
EPI	RUNX1	0.033	0.02	0.02	0.02	0.01	0.02	0.02	0.02	0.02	0.02	0.02	0.02	0.01	0.02	0.02	0.01	0.02	0.03	0.02
EPI	SLC16A4	0.033	0.03	0.03	0.03	0.03	0.02	0.03	0.03	0.03	0.02	0.03	0.03	0.02	0.02	0.03	0.02	0.03	0.03	0.03
EPI	TYMS	0.033	0.02	0.01	0.03	0.01	0.01	0.01	0.01	0.01	0.01	0.01	0.01	0.01	0.01	0.01	0.01	0.01	0.01	0.02
EPI	CCSER2	0.0329	0.03	0.03	0.03	0.02	0.02	0.03	0.03	0.03	0.02	0.03	0.03	0.02	0.02	0.03	0.02	0.03	0.03	0.03
EPI	HEATR5A	0.0329	0.03	0.03	0.03	0.03	0.03	0.03	0.03	0.03	0.03	0.03	0.03	0.03	0.03	0.03	0.03	0.03	0.03	0.03
EPI	CCNA2	0.0328	0.02	0.02	0.01	0.01	0.01	0.01	0.01	0.01	0.01	0.01	0.01	0.01	0.01	0.01	0.01	0.03	0.01	0.02
EPI	FBP1	0.0328	0.01	0.01	0.03	0.01	0.01	0.01	0.01	0.01	0.01	0.01	0.01	0.01	0.01	0.01	0.01	0.01	0.01	0.01
EPI	TSPO	0.0327	0.01	0.01	0.01	0.01	0.01	0.01	0.03	0.01	0.01	0.01	0.03	0.01	0.01	0.01	0.02	0.01	0.02	0.01
EPI	PIN1	0.0326	0.02	0.02	0.01	0.01	0.01	0.01	0.01	0.01	0.01	0.01	0.01	0.01	0.01	0.01	0.01	0.03	0.01	0.02
EPI	KCNS1	0.0325	0.03	0.03	0.03	0.03	0.03	0.03	0.03	0.03	0.03	0.03	0.03	0.03	0.03	0.03	0.03	0.03	0.03	0.03
EPI	TERF2IP	0.0325	0.03	0.03	0.03	0.03	0.03	0.03	0.03	0.03	0.03	0.03	0.03	0.03	0.03	0.03	0.03	0.03	0.03	0.03
EPI	HOXA4	0.0324	0.03	0.03	0.03	0.03	0.03	0.03	0.03	0.03	0.03	0.03	0.03	0.03	0.03	0.03	0.02	0.03	0.03	0.03
EPI	KCNA7	0.0324	0.03	0.03	0.03	0.03	0.03	0.03	0.03	0.03	0.03	0.03	0.03	0.03	0.03	0.03	0.03	0.03	0.03	0.03
EPI	CASP9	0.0323	0.02	0.03	0.01	0.01	0.01	0.01	0.01	0.01	0.01	0.01	0.01	0.01	0.01	0.01	0.01	0.03	0.01	0.02
EPI	SCTR	0.0323	0.03	0.03	0.03	0.03	0.03	0.03	0.03	0.03	0.03	0.03	0.03	0.03	0.03	0.03	0.02	0.03	0.02	0.03
EPI	CACNA1D	0.0322	0.01	0.01	0.02	0.01	0.01	0.01	0.03	0.01	0.01	0.02	0.01	0.01	0.01	0.01	0	0.02	0.02	0.03
EPI	BRD2	0.032	0.02	0.02	0.02	0.01	0.01	0.02	0.02	0.02	0.02	0.02	0.02	0.01	0.02	0.02	0.01	0.02	0.03	0.02
EPI	DOCK1	0.032	0.03	0.03	0.03	0.03	0.03	0.03	0.03	0.03	0.03	0.03	0.03	0.03	0.03	0.03	0.03	0.03	0.03	0.03
EPI	FAM173A	0.032	0.03	0.03	0.03	0.03	0.03	0.03	0.03	0.03	0.03	0.03	0.03	0.03	0.03	0.03	0.02	0.03	0.03	0.03
EPI	SLC9A3R2	0.032	0.03	0.03	0.03	0.03	0.03	0.03	0.03	0.03	0.03	0.03	0.03	0.03	0.03	0.03	0.03	0.03	0.03	0.03
EPI	UGT1A9	0.032	0.01	0.01	0.01	0.01	0.01	0.01	0.01	0.01	0.01	0.01	0.01	0.01	0.01	0.01	0.01	0.03	0.01	0.01
EPI	PCDHGB3	0.0318	0.03	0.03	0.03	0.02	0.03	0.03	0.03	0.02	0.03	0.03	0.03	0.02	0.03	0.03	0.02	0.03	0.03	0.03
EPI	PPM1G	0.0318	0.03	0.03	0.03	0.03	0.03	0.03	0.03	0.03	0.03	0.03	0.03	0.03	0.03	0.03	0.03	0.03	0.03	0.03
EPI	CTNND2	0.0317	0.03	0.03	0.03	0.03	0.03	0.03	0.03	0.02	0.03	0.03	0.03	0.03	0.03	0.03	0.02	0.03	0.03	0.03
EPI	MAP3K5	0.0317	0.01	0.03	0.01	0.01	0.02	0.01	0.01	0.01	0.02	0.02	0.01	0.01	0.01	0.01	0.01	0.01	0.01	0.01
EPI	PNPLA2	0.0317	0.03	0.03	0.03	0.03	0.03	0.03	0.03	0.03	0.03	0.03	0.03	0.03	0.03	0.03	0.02	0.03	0.03	0.03
EPI	COL13A1	0.0316	0.03	0.03	0.03	0.03	0.03	0.03	0.03	0.02	0.03	0.03	0.03	0.03	0.03	0.03	0.02	0.03	0.03	0.03
EPI	KCND2	0.0316	0.01	0.01	0.03	0.01	0.01	0.01	0.01	0.01	0.01	0.01	0.01	0.01	0.01	0.01	0.01	0.01	0.01	0.01
EPI	NAALADL1	0.0316	0.03	0.03	0.03	0.02	0.02	0.03	0.03	0.03	0.02	0.03	0.03	0.02	0.02	0.02	0.02	0.03	0.03	0.03
EPI	PLSCR3	0.0316	0.03	0.03	0.03	0.03	0.03	0.03	0.03	0.02	0.03	0.03	0.03	0.03	0.03	0.03	0.02	0.03	0.02	0.03
EPI	KRTAP21-1	0.0315	0.03	0.03	0.03	0.03	0.03	0.03	0.03	0.03	0.03	0.03	0.03	0.03	0.03	0.03	0.03	0.03	0.03	0.03
EPI	SH2D3A	0.0315	0.03	0.03	0.03	0.03	0.03	0.03	0.03	0.03	0.03	0.03	0.03	0.03	0.03	0.03	0.02	0.03	0.03	0.03
EPI	SMIM18	0.0315	0.03	0.03	0.03	0.03	0.03	0.03	0.03	0.03	0.03	0.03	0.03	0.03	0.03	0.03	0.03	0.03	0.03	0.03
EPI	SYCE3	0.0315	0.03	0.03	0.03	0.03	0.03	0.03	0.03	0.03	0.03	0.03	0.03	0.03	0.03	0.03	0.03	0.03	0.03	0.03
EPI	WDR5	0.0315	0.02	0.02	0.01	0.01	0.01	0.01	0.01	0.01	0.01	0.01	0.01	0.01	0.01	0.01	0.03	0.01	0.01	0.02
EPI	ZNF74	0.0315	0.03	0.03	0.03	0.03	0.02	0.02	0.03	0.02	0.02	0.03	0.03	0.02	0.03	0.02	0.01	0.03	0.02	0.03
EPI	ZSCAN10	0.0315	0.03	0.03	0.03	0.03	0.03	0.03	0.03	0.03	0.03	0.03	0.03	0.03	0.03	0.03	0.02	0.03	0.03	0.03
EPI	C12orf61	0.0314	0.03	0.03	0.03	0.03	0.03	0.03	0.03	0.03	0.03	0.03	0.03	0.03	0.03	0.03	0.03	0.03	0.03	0.03
EPI	CRIP1	0.0314	0.03	0.03	0.03	0.03	0.03	0.03	0.03	0.03	0.03	0.03	0.03	0.03	0.03	0.03	0.03	0.03	0.03	0.03
EPI	URB1	0.0314	0.03	0.03	0.03	0.02	0.02	0.02	0.03	0.02	0.02	0.03	0.03	0.02	0.02	0.02	0.01	0.03	0.02	0.03
EPI	CREBZF	0.0313	0.03	0.03	0.03	0.02	0.03	0.03	0.03	0.02	0.03	0.03	0.03	0.03	0.03	0.03	0.02	0.03	0.02	0.03
EPI	PGM5	0.0313	0.03	0.03	0.03	0.03	0.03	0.03	0.03	0.03	0.03	0.03	0.03	0.03	0.03	0.03	0.03	0.03	0.03	0.03
EPI	RPLP1	0.0313	0.03	0.03	0.03	0.03	0.03	0.03	0.03	0.03	0.03	0.03	0.03	0.03	0.03	0.03	0.03	0.03	0.03	0.03
EPI	SMTNL2	0.0313	0.03	0.03	0.03	0.03	0.03	0.03	0.03	0.03	0.03	0.03	0.03	0.03	0.03	0.03	0.02	0.03	0.03	0.03
EPI	SP9	0.0313	0.03	0.03	0.03	0.03	0.03	0.03	0.03	0.03	0.03	0.03	0.03	0.03	0.03	0.03	0.03	0.03	0.03	0.03
EPI	TMEM204	0.0313	0.03	0.03	0.03	0.03	0.03	0.03	0.03	0.03	0.03	0.03	0.03	0.03	0.03	0.03	0.03	0.03	0.03	0.03
EPI	CCL25	0.0312	0.03	0.03	0.03	0.03	0.03	0.03	0.03	0.03	0.03	0.03	0.03	0.03	0.03	0.03	0.03	0.03	0.03	0.03
EPI	ZNF695	0.0312	0.03	0.03	0.03	0.02	0.03	0.03	0.03	0.02	0.03	0.03	0.03	0.03	0.03	0.03	0.02	0.03	0.02	0.03
EPI	APAF1	0.0311	0.01	0.01	0.01	0.01	0.01	0.01	0.01	0.01	0.01	0.01	0.01	0.01	0.01	0.03	0.01	0.01	0.01	0.01
EPI	BACE1	0.0311	0.02	0.01	0.01	0.01	0.01	0.01	0.01	0.01	0.01	0.01	0.01	0.01	0.01	0.01	0.03	0.01	0.01	0.01
EPI	SMAD3	0.031	0.01	0.03	0.01	0.01	0.01	0.01	0.01	0.01	0.01	0.01	0.01	0.01	0.01	0.01	0.03	0.03	0.01	0.01
EPI	THAP7	0.031	0.03	0.03	0.03	0.03	0.03	0.03	0.03	0.03	0.03	0.03	0.03	0.03	0.03	0.03	0.02	0.03	0.02	0.03
EPI	ARHGAP8	0.0309	0.03	0.03	0.03	0.03	0.03	0.03	0.03	0.03	0.03	0.03	0.03	0.03	0.03	0.03	0.03	0.03	0.03	0.03
EPI	GCK	0.0309	0.01	0.01	0.01	0.01	0.01	0.01	0.01	0.01	0.01	0.01	0.01	0.01	0.01	0.01	0.01	0.03	0.01	0.01
EPI	SETBP1	0.0309	0.03	0.03	0.03	0.02	0.02	0.02	0.03	0.02	0.02	0.03	0.03	0.02	0.02	0.02	0.02	0.03	0.03	0.03
EPI	WNT1	0.0309	0.03	0.03	0.03	0.03	0.03	0.03	0.03	0.03	0.03	0.03	0.03	0.03	0.03	0.03	0.03	0.03	0.03	0.03
EPI	BOD1	0.0308	0.03	0.03	0.03	0.03	0.03	0.03	0.03	0.03	0.03	0.03	0.03	0.03	0.03	0.03	0.03	0.03	0.03	0.03
EPI	C10orf105	0.0308	0.03	0.03	0.03	0.03	0.03	0.03	0.03	0.03	0.03	0.03	0.03	0.03	0.03	0.03	0.03	0.03	0.03	0.03
EPI	DMRTA2	0.0308	0.03	0.03	0.03	0.03	0.03	0.03	0.03	0.03	0.03	0.03	0.03	0.03	0.03	0.03	0.03	0.03	0.03	0.03
EPI	HELQ	0.0308	0.03	0.03	0.03	0.02	0.02	0.02	0.02	0.03	0.02	0.03	0.03	0.02	0.02	0.02	0.02	0.02	0.03	0.03
EPI	MLL3	0.0308	0.03	0.03	0.03	0.03	0.03	0.03	0.03	0.03	0.03	0.03	0.03	0.03	0.03	0.03	0.03	0.03	0.03	0.03
EPI	SLC22A5	0.0308	0.03	0.03	0.03	0.03	0.02	0.03	0.03	0.03	0.03	0.03	0.03	0.03	0.03	0.03	0.02	0.03	0.03	0.03
EPI	C15orf56	0.0307	0.03	0.03	0.03	0.03	0.03	0.03	0.03	0.03	0.03	0.03	0.03	0.03	0.03	0.03	0.03	0.03	0.03	0.03
EPI	EIF3CL	0.0307	0.03	0.03	0.03	0.03	0.03	0.03	0.03	0.03	0.03	0.03	0.03	0.03	0.03	0.03	0.03	0.03	0.03	0.03
EPI	FAM167B	0.0307	0.03	0.03	0.03	0.03	0.03	0.03	0.03	0.03	0.03	0.03	0.03	0.03	0.03	0.03	0.03	0.03	0.03	0.03
EPI	GDNF	0.0307	0.03	0.03	0.03	0.03	0.03	0.03	0.03	0.03	0.03	0.03	0.03	0.03	0.03	0.03	0.03	0.03	0.03	0.03
EPI	GPIHBP1	0.0307	0.03	0.03	0.03	0.03	0.03	0.03	0.03	0.03	0.03	0.03	0.03	0.03	0.03	0.03	0.03	0.03	0.03	0.03
EPI	OPRL1	0.0307	0.01	0.01	0.01	0.01	0.01	0.02	0.02	0.03	0.01	0.02	0.01	0.01	0.01	0.01	0	0.01	0.01	0.02
EPI	SOX11	0.0307	0.03	0.03	0.03	0.03	0.03	0.03	0.03	0.03	0.03	0.03	0.03	0.03	0.03	0.03	0.03	0.03	0.03	0.03
EPI	TMEM259	0.0307	0.03	0.03	0.03	0.03	0.03	0.03	0.03	0.03	0.03	0.03	0.03	0.03	0.03	0.03	0.02	0.03	0.03	0.03
EPI	UTF1	0.0307	0.03	0.03	0.03	0.03	0.03	0.03	0.03	0.03	0.03	0.03	0.03	0.03	0.03	0.03	0.03	0.03	0.03	0.03
EPI	ADM2	0.0306	0.03	0.03	0.03	0.03	0.03	0.03	0.03	0.03	0.03	0.03	0.03	0.03	0.03	0.03	0.03	0.03	0.03	0.03
EPI	EIF3C	0.0306	0.03	0.03	0.03	0.03	0.03	0.03	0.03	0.03	0.03	0.03	0.03	0.03	0.03	0.03	0.03	0.03	0.03	0.03
EPI	FAM132A	0.0306	0.03	0.03	0.03	0.03	0.03	0.03	0.03	0.03	0.03	0.03	0.03	0.03	0.03	0.03	0.03	0.03	0.03	0.03
EPI	FOXE1	0.0306	0.03	0.03	0.03	0.03	0.03	0.03	0.03	0.03	0.03	0.03	0.03	0.03	0.03	0.03	0.02	0.03	0.03	0.03
EPI	GPI	0.0306	0.03	0.03	0.03	0.02	0.02	0.02	0.02	0.03	0.02	0.03	0.03	0.02	0.02	0.02	0.02	0.02	0.03	0.03
EPI	GPR25	0.0306	0.03	0.03	0.03	0.03	0.03	0.03	0.03	0.03	0.03	0.03	0.03	0.03	0.03	0.03	0.03	0.03	0.03	0.03
EPI	NKX6-2	0.0306	0.03	0.03	0.03	0.03	0.03	0.03	0.03	0.03	0.03	0.03	0.03	0.03	0.03	0.03	0.03	0.03	0.03	0.03
EPI	PGRMC2	0.0306	0.03	0.03	0.03	0.03	0.03	0.03	0.03	0.03	0.03	0.03	0.03	0.03	0.03	0.03	0.03	0.03	0.03	0.03
EPI	RPL13	0.0306	0.03	0.03	0.03	0.03	0.03	0.03	0.03	0.03	0.03	0.03	0.03	0.03	0.03	0.03	0.03	0.03	0.03	0.03
EPI	SP110	0.0306	0.03	0.03	0.03	0.02	0.02	0.03	0.03	0.03	0.02	0.03	0.03	0.02	0.02	0.02	0.02	0.03	0.03	0.03
EPI	ZNF25	0.0306	0.03	0.03	0.03	0.02	0.03	0.03	0.03	0.02	0.03	0.03	0.03	0.03	0.03	0.03	0.02	0.03	0.02	0.03
EPI	C4A	0.0305	0.03	0.03	0.03	0.03	0.03	0.03	0.03	0.03	0.03	0.03	0.03	0.03	0.03	0.03	0.03	0.03	0.03	0.03
EPI	C4B	0.0305	0.03	0.03	0.03	0.03	0.03	0.03	0.03	0.03	0.03	0.03	0.03	0.03	0.03	0.03	0.03	0.03	0.03	0.03
EPI	CRIP2	0.0305	0.03	0.03	0.03	0.03	0.03	0.03	0.03	0.03	0.03	0.03	0.03	0.03	0.03	0.03	0.03	0.03	0.03	0.03
EPI	HBQ1	0.0305	0.03	0.03	0.03	0.03	0.03	0.03	0.03	0.03	0.03	0.03	0.03	0.03	0.03	0.03	0.03	0.03	0.03	0.03
EPI	PLA2G4B	0.0305	0.03	0.03	0.03	0.03	0.03	0.03	0.03	0.03	0.03	0.03	0.03	0.03	0.03	0.03	0.03	0.03	0.03	0.03
EPI	PSD3	0.0305	0.03	0.03	0.02	0.03	0.02	0.02	0.02	0.02	0.03	0.03	0.03	0.03	0.03	0.02	0.01	0.03	0.02	0.03
EPI	NAGK	0.0304	0.03	0.03	0.03	0.03	0.03	0.03	0.03	0.02	0.03	0.03	0.03	0.03	0.03	0.03	0.02	0.03	0.02	0.03
EPI	TBXA2R	0.0304	0.01	0.01	0.02	0.01	0.02	0.01	0.03	0.01	0.01	0.01	0.01	0.01	0.01	0.01	0.02	0.02	0.02	0.01
EPI	CDR2L	0.0303	0.03	0.03	0.03	0.03	0.03	0.03	0.03	0.02	0.03	0.03	0.03	0.03	0.03	0.03	0.02	0.03	0.02	0.03
EPI	ZIK1	0.0302	0.03	0.03	0.03	0.03	0.02	0.02	0.02	0.03	0.02	0.03	0.03	0.02	0.02	0.02	0.02	0.02	0.03	0.03
EPI	CCDC124	0.0301	0.03	0.03	0.03	0.03	0.03	0.03	0.03	0.03	0.03	0.03	0.03	0.03	0.03	0.03	0.03	0.03	0.03	0.03
EPI	NDUFA6	0.0301	0.02	0.02	0.02	0.01	0.02	0.02	0.02	0.01	0.02	0.02	0.02	0.02	0.02	0.02	0.01	0.02	0.03	0.02
EPI	OXT	0.0301	0.03	0.03	0.03	0.03	0.03	0.03	0.03	0.03	0.03	0.03	0.03	0.03	0.03	0.03	0.03	0.03	0.03	0.03
EPI	ZNF574	0.0301	0.03	0.03	0.03	0.03	0.03	0.03	0.03	0.03	0.03	0.03	0.03	0.03	0.03	0.03	0.02	0.03	0.03	0.03
EPI	GPSM1	0.03	0.03	0.03	0.03	0.03	0.03	0.03	0.03	0.03	0.03	0.03	0.03	0.03	0.03	0.03	0.02	0.03	0.02	0.03
EPI	MYCBP2	0.03	0.03	0.03	0.03	0.03	0.03	0.03	0.03	0.03	0.03	0.03	0.03	0.03	0.03	0.03	0.03	0.03	0.03	0.03
EPI	OR4B1	0.03	0.03	0.03	0.03	0.03	0.02	0.02	0.02	0.03	0.02	0.03	0.03	0.02	0.02	0.02	0.02	0.02	0.03	0.03
EPI	ZNF225	0.03	0.03	0.03	0.03	0.03	0.02	0.02	0.02	0.03	0.02	0.03	0.03	0.02	0.02	0.02	0.02	0.02	0.03	0.03
EPI	FAM122A	0.0299	0.03	0.03	0.03	0.03	0.03	0.03	0.03	0.03	0.03	0.03	0.03	0.03	0.03	0.03	0.03	0.03	0.03	0.03
EPI	FOXD2	0.0298	0.03	0.03	0.03	0.03	0.03	0.03	0.03	0.03	0.03	0.03	0.03	0.03	0.03	0.03	0.02	0.03	0.03	0.03
EPI	HRH2	0.0298	0.01	0.01	0.01	0.01	0.01	0.02	0.02	0.03	0.01	0.02	0.01	0.01	0.01	0.02	0.01	0.01	0.01	0.02
EPI	MAK	0.0298	0.02	0.02	0.02	0.02	0.01	0.01	0.02	0.01	0.01	0.02	0.02	0.01	0.02	0.01	0.01	0.02	0.03	0.02
EPI	NRIP1	0.0298	0.03	0.03	0.03	0.03	0.02	0.02	0.02	0.03	0.02	0.03	0.03	0.02	0.02	0.02	0.02	0.02	0.03	0.03
EPI	RAP1GAP	0.0298	0.03	0.03	0.03	0.02	0.03	0.03	0.03	0.03	0.03	0.03	0.03	0.03	0.03	0.03	0.03	0.03	0.03	0.03
EPI	SLC16A8	0.0297	0.03	0.03	0.03	0.03	0.03	0.03	0.03	0.03	0.03	0.03	0.03	0.03	0.03	0.03	0.03	0.03	0.03	0.03
EPI	BCL9	0.0295	0.03	0.03	0.03	0.02	0.02	0.02	0.02	0.03	0.02	0.03	0.03	0.02	0.02	0.02	0.02	0.02	0.02	0.03
EPI	FOXE3	0.0295	0.03	0.03	0.03	0.03	0.03	0.03	0.03	0.03	0.03	0.03	0.03	0.03	0.03	0.03	0.03	0.03	0.03	0.03
EPI	LMO7	0.0295	0.03	0.03	0.03	0.02	0.02	0.02	0.02	0.02	0.02	0.03	0.03	0.01	0.02	0.02	0.01	0.02	0.02	0.03
EPI	NUPR1L	0.0295	0.03	0.03	0.03	0.03	0.03	0.03	0.03	0.03	0.03	0.03	0.03	0.03	0.03	0.03	0.03	0.03	0.03	0.03
EPI	SERP1	0.0295	0.03	0.03	0.03	0.03	0.03	0.03	0.03	0.03	0.03	0.03	0.03	0.03	0.03	0.03	0.03	0.03	0.03	0.03
EPI	TNXB	0.0295	0.03	0.03	0.03	0.03	0.03	0.03	0.03	0.03	0.03	0.03	0.03	0.03	0.03	0.03	0.02	0.03	0.03	0.03
EPI	C1QTNF4	0.0294	0.03	0.03	0.03	0.03	0.03	0.03	0.03	0.03	0.03	0.03	0.03	0.03	0.03	0.03	0.03	0.03	0.03	0.03
EPI	C3orf80	0.0294	0.03	0.03	0.03	0.03	0.03	0.03	0.03	0.03	0.03	0.03	0.03	0.03	0.03	0.03	0.03	0.03	0.03	0.03
EPI	DSCAM	0.0294	0.03	0.03	0.03	0.02	0.02	0.02	0.03	0.02	0.02	0.03	0.03	0.02	0.02	0.02	0.02	0.03	0.02	0.03
EPI	INPP5J	0.0294	0.03	0.03	0.03	0.03	0.02	0.03	0.03	0.03	0.03	0.03	0.03	0.03	0.03	0.03	0.02	0.03	0.03	0.03
EPI	NKX2-4	0.0294	0.03	0.03	0.03	0.03	0.03	0.03	0.03	0.03	0.03	0.03	0.03	0.03	0.03	0.03	0.03	0.03	0.03	0.03
EPI	PRR24	0.0294	0.03	0.03	0.03	0.03	0.03	0.03	0.03	0.03	0.03	0.03	0.03	0.03	0.03	0.03	0.03	0.03	0.03	0.03
EPI	RGS9BP	0.0294	0.03	0.03	0.03	0.03	0.03	0.03	0.03	0.03	0.03	0.03	0.03	0.03	0.03	0.03	0.03	0.03	0.03	0.03
EPI	SCRT2	0.0294	0.03	0.03	0.03	0.03	0.03	0.03	0.03	0.03	0.03	0.03	0.03	0.03	0.03	0.03	0.03	0.03	0.03	0.03
EPI	SLC17A9	0.0294	0.03	0.03	0.03	0.03	0.03	0.03	0.03	0.03	0.03	0.03	0.03	0.03	0.03	0.03	0.03	0.03	0.03	0.03
EPI	TMC6	0.0294	0.03	0.03	0.03	0.02	0.03	0.03	0.03	0.02	0.03	0.03	0.03	0.03	0.03	0.02	0.02	0.03	0.02	0.03
EPI	TRAPPC5	0.0294	0.03	0.03	0.03	0.03	0.03	0.03	0.03	0.03	0.03	0.03	0.03	0.03	0.03	0.03	0.03	0.03	0.03	0.03
EPI	C19orf81	0.0293	0.03	0.03	0.03	0.03	0.03	0.03	0.03	0.03	0.03	0.03	0.03	0.03	0.03	0.03	0.03	0.03	0.03	0.03
EPI	CACNG8	0.0293	0.03	0.03	0.03	0.03	0.03	0.03	0.03	0.03	0.03	0.03	0.03	0.03	0.03	0.03	0.03	0.03	0.03	0.03
EPI	CXCL3	0.0293	0.03	0.03	0.03	0.03	0.03	0.03	0.03	0.03	0.03	0.03	0.03	0.03	0.03	0.03	0.03	0.03	0.03	0.03
EPI	P2RY11	0.0293	0.03	0.03	0.03	0.03	0.03	0.03	0.03	0.03	0.03	0.03	0.03	0.03	0.03	0.03	0.03	0.03	0.03	0.03
EPI	PARP2	0.0293	0.02	0.02	0.02	0.02	0.01	0.01	0.01	0.01	0.01	0.02	0.02	0.01	0.02	0.01	0.01	0.01	0.03	0.02
EPI	C19orf67	0.0292	0.03	0.03	0.03	0.03	0.03	0.03	0.03	0.03	0.03	0.03	0.03	0.03	0.03	0.03	0.03	0.03	0.03	0.03
EPI	C22orf39	0.0291	0.03	0.03	0.03	0.03	0.03	0.03	0.03	0.03	0.03	0.03	0.03	0.03	0.03	0.03	0.03	0.03	0.03	0.03
EPI	CNOT1	0.0291	0.03	0.03	0.03	0.03	0.03	0.03	0.03	0.02	0.03	0.03	0.03	0.03	0.03	0.03	0.02	0.03	0.02	0.02
EPI	EIF6	0.0291	0.03	0.03	0.03	0.03	0.02	0.02	0.03	0.02	0.03	0.03	0.03	0.03	0.03	0.03	0.02	0.03	0.02	0.03
EPI	PIGP	0.0291	0.03	0.03	0.03	0.03	0.03	0.03	0.03	0.03	0.03	0.03	0.03	0.03	0.03	0.03	0.03	0.03	0.03	0.03
EPI	ZNF837	0.0291	0.03	0.03	0.03	0.03	0.03	0.03	0.03	0.03	0.03	0.03	0.03	0.03	0.03	0.03	0.03	0.03	0.03	0.03
EPI	CAMKK1	0.029	0.02	0.02	0.02	0.01	0.02	0.02	0.02	0.01	0.02	0.02	0.02	0.01	0.02	0.01	0.01	0.02	0.03	0.02
EPI	HDGFL1	0.029	0.03	0.03	0.03	0.03	0.03	0.03	0.03	0.03	0.03	0.03	0.03	0.03	0.03	0.03	0.03	0.03	0.03	0.03
EPI	LRRN1	0.029	0.03	0.03	0.03	0.02	0.02	0.02	0.02	0.03	0.02	0.03	0.03	0.02	0.02	0.02	0.02	0.02	0.02	0.03
EPI	NUDT16L1	0.029	0.03	0.03	0.03	0.03	0.03	0.03	0.03	0.03	0.03	0.03	0.03	0.03	0.03	0.03	0.03	0.03	0.03	0.03
EPI	RNF151	0.029	0.03	0.03	0.03	0.03	0.03	0.03	0.03	0.03	0.03	0.03	0.03	0.03	0.03	0.03	0.03	0.03	0.03	0.03
EPI	WNT7B	0.029	0.03	0.03	0.03	0.03	0.03	0.03	0.03	0.03	0.03	0.03	0.03	0.03	0.03	0.03	0.02	0.03	0.03	0.03
EPI	LRRC23	0.0289	0.03	0.03	0.03	0.03	0.03	0.03	0.03	0.03	0.03	0.03	0.03	0.03	0.03	0.03	0.02	0.03	0.03	0.03
EPI	RAB21	0.0289	0.03	0.03	0.03	0.03	0.03	0.03	0.03	0.03	0.03	0.03	0.03	0.03	0.03	0.03	0.03	0.03	0.03	0.03
EPI	STX8	0.0289	0.03	0.03	0.03	0.03	0.03	0.03	0.03	0.03	0.03	0.03	0.03	0.03	0.03	0.03	0.03	0.03	0.03	0.03
EPI	ABHD17C	0.0288	0.03	0.03	0.03	0.03	0.03	0.03	0.03	0.03	0.03	0.03	0.03	0.03	0.03	0.03	0.03	0.03	0.03	0.03
EPI	BTG2	0.0288	0.03	0.03	0.03	0.03	0.03	0.03	0.03	0.03	0.03	0.03	0.03	0.03	0.03	0.03	0.03	0.03	0.03	0.03
EPI	KAT5	0.0288	0.03	0.03	0.03	0.03	0.03	0.03	0.03	0.02	0.03	0.03	0.03	0.03	0.03	0.03	0.02	0.03	0.02	0.03
EPI	RHBDF2	0.0288	0.03	0.03	0.03	0.02	0.02	0.03	0.02	0.03	0.02	0.03	0.03	0.02	0.02	0.02	0.02	0.02	0.03	0.03
EPI	TWIST1	0.0288	0.03	0.03	0.03	0.03	0.03	0.03	0.03	0.03	0.03	0.03	0.03	0.03	0.03	0.03	0.03	0.03	0.03	0.03
EPI	ZNF385A	0.0288	0.03	0.03	0.03	0.03	0.03	0.03	0.03	0.03	0.03	0.03	0.03	0.03	0.03	0.03	0.02	0.03	0.03	0.03
EPI	AEBP1	0.0287	0.03	0.03	0.03	0.02	0.03	0.03	0.03	0.02	0.03	0.03	0.03	0.03	0.03	0.02	0.01	0.03	0.02	0.02
EPI	PSMD3	0.0287	0.03	0.03	0.03	0.03	0.03	0.03	0.03	0.03	0.03	0.03	0.03	0.03	0.03	0.03	0.02	0.03	0.03	0.03
EPI	RARS	0.0287	0.03	0.03	0.02	0.02	0.02	0.02	0.03	0.02	0.02	0.03	0.02	0.02	0.02	0.02	0.01	0.02	0.02	0.03
EPI	VPS41	0.0287	0.03	0.03	0.03	0.02	0.03	0.03	0.03	0.02	0.03	0.03	0.03	0.02	0.02	0.02	0.02	0.03	0.02	0.03
EPI	ZNF853	0.0287	0.03	0.03	0.03	0.03	0.03	0.03	0.03	0.03	0.03	0.03	0.03	0.03	0.03	0.03	0.03	0.03	0.03	0.03
EPI	C1QL1	0.0286	0.03	0.03	0.03	0.03	0.03	0.03	0.03	0.03	0.03	0.03	0.03	0.03	0.03	0.03	0.03	0.03	0.03	0.03
EPI	RTKN	0.0286	0.03	0.03	0.03	0.03	0.03	0.03	0.03	0.02	0.03	0.03	0.03	0.03	0.03	0.03	0.02	0.03	0.02	0.03
EPI	CACTIN	0.0285	0.03	0.03	0.03	0.02	0.03	0.03	0.03	0.02	0.03	0.03	0.03	0.03	0.03	0.03	0.02	0.03	0.03	0.03
EPI	CHST13	0.0285	0.03	0.03	0.03	0.03	0.03	0.03	0.03	0.03	0.03	0.03	0.03	0.03	0.03	0.03	0.03	0.03	0.03	0.03
EPI	CTTNBP2NL	0.0285	0.03	0.03	0.03	0.02	0.02	0.02	0.02	0.02	0.02	0.03	0.03	0.02	0.02	0.02	0.02	0.02	0.02	0.03
EPI	LDHB	0.0284	0.02	0.02	0.01	0.01	0.01	0.01	0.01	0.01	0.01	0.01	0.01	0.01	0.01	0.01	0.01	0.01	0.03	0.02
EPI	MAP7D1	0.0284	0.03	0.03	0.03	0.03	0.03	0.03	0.03	0.03	0.03	0.03	0.03	0.03	0.03	0.03	0.02	0.03	0.03	0.03
EPI	CBR1	0.0283	0.02	0.02	0.01	0.01	0.01	0.01	0.01	0.01	0.01	0.01	0.01	0.01	0.01	0.01	0.01	0.01	0.03	0.02
EPI	CLDN5	0.0283	0.03	0.03	0.03	0.03	0.03	0.03	0.03	0.03	0.03	0.03	0.03	0.03	0.03	0.03	0.03	0.03	0.03	0.03
EPI	MFRP	0.0283	0.03	0.03	0.03	0.03	0.03	0.03	0.03	0.03	0.03	0.03	0.03	0.03	0.03	0.03	0.02	0.03	0.03	0.03
EPI	ANKRD12	0.0282	0.03	0.03	0.03	0.02	0.02	0.02	0.03	0.02	0.03	0.03	0.03	0.02	0.02	0.02	0.01	0.03	0.02	0.03
EPI	CNOT11	0.0282	0.03	0.03	0.03	0.03	0.03	0.03	0.03	0.03	0.03	0.03	0.03	0.03	0.03	0.03	0.02	0.03	0.03	0.03
EPI	GABRG1	0.0282	0.02	0.01	0.01	0.02	0.01	0.01	0.02	0.03	0.02	0.02	0.01	0.01	0.01	0.02	0	0.01	0.01	0.01
EPI	NDUFS8	0.0282	0.02	0.02	0.01	0.01	0.01	0.01	0.01	0.01	0.01	0.01	0.01	0.01	0.01	0.01	0.01	0.01	0.03	0.02
EPI	CYP27C1	0.0281	0.03	0.03	0.03	0.03	0.03	0.03	0.03	0.03	0.03	0.03	0.03	0.03	0.03	0.03	0.02	0.03	0.03	0.03
EPI	SLCO1B7	0.0281	0.03	0.03	0.03	0.02	0.02	0.02	0.02	0.02	0.02	0.03	0.03	0.02	0.02	0.02	0.02	0.02	0.02	0.03
EPI	BCL11B	0.0279	0.03	0.03	0.03	0.03	0.03	0.03	0.03	0.03	0.03	0.03	0.03	0.03	0.03	0.03	0.02	0.03	0.03	0.03
EPI	DHTKD1	0.0279	0.03	0.03	0.02	0.03	0.02	0.02	0.03	0.02	0.02	0.03	0.02	0.02	0.02	0.02	0.01	0.02	0.02	0.03
EPI	NR2F6	0.0279	0.03	0.03	0.03	0.03	0.03	0.03	0.03	0.03	0.03	0.03	0.03	0.03	0.03	0.03	0.02	0.03	0.03	0.03
EPI	OTOS	0.0279	0.03	0.03	0.03	0.03	0.03	0.03	0.03	0.03	0.03	0.03	0.03	0.03	0.03	0.03	0.02	0.03	0.02	0.03
EPI	DTHD1	0.0278	0.03	0.03	0.03	0.02	0.02	0.02	0.02	0.02	0.02	0.03	0.03	0.02	0.02	0.02	0.02	0.02	0.02	0.03
EPI	PALM	0.0278	0.03	0.03	0.03	0.03	0.03	0.03	0.03	0.02	0.03	0.03	0.03	0.03	0.03	0.03	0.02	0.03	0.02	0.03
EPI	PLEC	0.0278	0.01	0.01	0.01	0.01	0.01	0.01	0.01	0.01	0.01	0.01	0.01	0.01	0.01	0.03	0.01	0.02	0.01	0.01
EPI	MEX3D	0.0277	0.03	0.03	0.03	0.03	0.03	0.03	0.03	0.03	0.03	0.03	0.03	0.03	0.03	0.03	0.02	0.03	0.03	0.03
EPI	TELO2	0.0277	0.03	0.03	0.02	0.02	0.02	0.02	0.02	0.02	0.02	0.02	0.03	0.02	0.02	0.02	0.02	0.02	0.02	0.03
EPI	RARRES1	0.0276	0.03	0.03	0.03	0.03	0.03	0.03	0.03	0.03	0.03	0.03	0.03	0.03	0.03	0.03	0.02	0.03	0.02	0.03
EPI	SLC1A6	0.0276	0.03	0.03	0.02	0.03	0.03	0.03	0.02	0.02	0.03	0.03	0.02	0.03	0.03	0.03	0.02	0.02	0.02	0.02
EPI	CYB561D1	0.0275	0.03	0.03	0.03	0.03	0.03	0.03	0.03	0.03	0.03	0.03	0.03	0.03	0.03	0.03	0.02	0.03	0.02	0.03
EPI	KIAA0195	0.0275	0.03	0.03	0.03	0.02	0.02	0.02	0.02	0.02	0.02	0.03	0.03	0.02	0.02	0.02	0.02	0.02	0.02	0.03
EPI	TNKS1BP1	0.0275	0.03	0.03	0.03	0.02	0.02	0.02	0.03	0.02	0.03	0.03	0.03	0.02	0.02	0.02	0.01	0.03	0.02	0.03
EPI	PDE1B	0.0274	0.01	0.02	0.02	0.01	0.01	0.01	0.01	0.01	0.01	0.01	0.01	0.01	0.01	0.01	0.01	0.02	0.01	0.03
EPI	ZNF749	0.0274	0.03	0.03	0.03	0.03	0.03	0.03	0.03	0.02	0.03	0.03	0.03	0.03	0.03	0.03	0.02	0.03	0.02	0.03
EPI	LIMK1	0.0272	0.03	0.03	0.02	0.02	0.02	0.02	0.02	0.02	0.02	0.02	0.03	0.02	0.02	0.02	0.02	0.02	0.02	0.03
EPI	SOX8	0.0272	0.03	0.03	0.03	0.03	0.03	0.03	0.03	0.03	0.03	0.03	0.03	0.03	0.03	0.03	0.02	0.02	0.02	0.03
EPI	RBL1	0.0271	0.03	0.03	0.03	0.02	0.02	0.02	0.02	0.02	0.02	0.03	0.03	0.02	0.02	0.02	0.02	0.02	0.02	0.03
EPI	DCBLD2	0.027	0.03	0.03	0.02	0.03	0.03	0.02	0.02	0.02	0.03	0.03	0.02	0.03	0.03	0.02	0.02	0.02	0.02	0.02
EPI	DEPTOR	0.027	0.03	0.03	0.03	0.03	0.03	0.03	0.03	0.03	0.03	0.03	0.03	0.03	0.03	0.03	0.02	0.03	0.02	0.03
EPI	MICALL2	0.027	0.03	0.03	0.03	0.02	0.03	0.03	0.03	0.02	0.03	0.03	0.03	0.02	0.02	0.02	0.02	0.03	0.02	0.03
EPI	TENM2	0.027	0.03	0.03	0.03	0.02	0.03	0.03	0.02	0.03	0.03	0.02	0.03	0.03	0.03	0.03	0.03	0.02	0.02	0.03
EPI	HLTF	0.0269	0.03	0.03	0.03	0.02	0.02	0.02	0.02	0.02	0.02	0.03	0.03	0.02	0.02	0.02	0.02	0.02	0.02	0.03
EPI	PBX4	0.0269	0.03	0.03	0.03	0.03	0.03	0.03	0.03	0.02	0.03	0.03	0.03	0.03	0.03	0.03	0.02	0.03	0.02	0.03
EPI	C21orf59	0.0268	0.03	0.03	0.03	0.03	0.03	0.03	0.03	0.02	0.03	0.03	0.03	0.03	0.03	0.03	0.02	0.03	0.02	0.03
EPI	FAM63B	0.0268	0.02	0.03	0.02	0.02	0.02	0.02	0.02	0.02	0.02	0.03	0.02	0.02	0.02	0.02	0.01	0.02	0.02	0.03
EPI	HEATR1	0.0268	0.03	0.03	0.02	0.02	0.02	0.02	0.02	0.02	0.02	0.03	0.02	0.02	0.02	0.02	0.01	0.02	0.02	0.02
EPI	ARHGAP20	0.0267	0.03	0.03	0.03	0.02	0.02	0.02	0.02	0.02	0.02	0.03	0.03	0.02	0.02	0.02	0.02	0.02	0.02	0.03
EPI	EPHA3	0.0266	0.03	0.03	0.02	0.02	0.02	0.02	0.02	0.02	0.02	0.02	0.02	0.02	0.02	0.02	0.02	0.02	0.02	0.03
EPI	LOXL1	0.0266	0.03	0.03	0.02	0.03	0.02	0.02	0.02	0.02	0.02	0.02	0.02	0.03	0.03	0.02	0.02	0.02	0.02	0.03
EPI	KCTD8	0.0265	0.03	0.03	0.02	0.03	0.02	0.02	0.02	0.02	0.02	0.02	0.02	0.03	0.03	0.02	0.02	0.02	0.02	0.03
EPI	MCU	0.0265	0.03	0.03	0.03	0.03	0.03	0.03	0.03	0.02	0.03	0.03	0.03	0.03	0.03	0.03	0.02	0.03	0.02	0.03
EPI	NPY1R	0.0265	0.01	0.02	0.02	0.02	0.01	0.03	0.02	0.01	0.01	0.01	0.01	0.01	0.01	0.01	0	0.01	0.01	0.01
EPI	ADRB2	0.0264	0.01	0.02	0.02	0.01	0.01	0.01	0.02	0.01	0.01	0.01	0.02	0.01	0.02	0.02	0	0.02	0.01	0.03
EPI	ANKFN1	0.0264	0.03	0.03	0.02	0.02	0.02	0.02	0.02	0.02	0.02	0.02	0.03	0.02	0.02	0.02	0.02	0.02	0.02	0.03
EPI	CHRM4	0.0264	0.01	0.02	0.02	0.02	0.01	0.03	0.02	0.01	0.01	0.02	0.02	0.01	0.01	0.01	0	0.01	0.01	0.01
EPI	POU3F2	0.0263	0.03	0.03	0.02	0.02	0.02	0.02	0.02	0.02	0.02	0.02	0.03	0.02	0.02	0.02	0.02	0.02	0.02	0.03
EPI	USP17L10	0.0263	0.03	0.03	0.02	0.02	0.02	0.02	0.02	0.02	0.02	0.02	0.02	0.02	0.02	0.02	0.02	0.02	0.02	0.03
EPI	NEK4	0.0262	0.02	0.03	0.02	0.02	0.02	0.02	0.02	0.02	0.02	0.02	0.03	0.02	0.02	0.02	0.02	0.02	0.02	0.03
EPI	TRIM46	0.0262	0.03	0.03	0.02	0.02	0.03	0.02	0.02	0.02	0.03	0.03	0.02	0.03	0.03	0.02	0.02	0.02	0.02	0.02
EPI	ALPK2	0.0261	0.02	0.02	0.02	0.02	0.03	0.02	0.02	0.02	0.03	0.03	0.02	0.03	0.02	0.02	0.01	0.02	0.02	0.02
EPI	FOXRED2	0.0261	0.03	0.02	0.02	0.03	0.02	0.02	0.02	0.02	0.03	0.02	0.02	0.03	0.03	0.02	0.02	0.02	0.02	0.02
EPI	PDE4DIP	0.0261	0.03	0.02	0.02	0.03	0.02	0.02	0.02	0.02	0.02	0.02	0.02	0.02	0.02	0.02	0.01	0.02	0.02	0.02
EPI	GPR128	0.026	0.02	0.03	0.02	0.02	0.02	0.02	0.02	0.02	0.02	0.03	0.03	0.02	0.02	0.02	0.02	0.02	0.02	0.03
EPI	RGS11	0.026	0.03	0.03	0.03	0.02	0.02	0.02	0.02	0.02	0.02	0.03	0.03	0.02	0.02	0.02	0.02	0.02	0.02	0.03
EPI	FAM178A	0.0259	0.02	0.03	0.02	0.02	0.02	0.02	0.02	0.02	0.02	0.03	0.03	0.02	0.02	0.02	0.02	0.02	0.02	0.03
EPI	PCCA	0.0259	0.03	0.03	0.02	0.02	0.02	0.02	0.02	0.02	0.02	0.02	0.02	0.02	0.02	0.02	0.01	0.02	0.02	0.03
EPI	WDR41	0.0259	0.02	0.03	0.02	0.02	0.02	0.02	0.02	0.02	0.02	0.03	0.03	0.02	0.02	0.02	0.02	0.02	0.02	0.03
EPI	C1QL4	0.0258	0.03	0.03	0.02	0.02	0.02	0.02	0.02	0.02	0.02	0.02	0.02	0.02	0.02	0.02	0.02	0.02	0.02	0.03
EPI	FAM98A	0.0258	0.02	0.03	0.02	0.02	0.02	0.02	0.02	0.02	0.02	0.03	0.03	0.02	0.02	0.02	0.02	0.02	0.02	0.03
EPI	TIMELESS	0.0258	0.02	0.03	0.02	0.02	0.02	0.02	0.02	0.02	0.02	0.03	0.02	0.02	0.02	0.02	0.01	0.02	0.02	0.02
EPI	EXOC7	0.0257	0.02	0.02	0.02	0.02	0.03	0.02	0.02	0.02	0.03	0.03	0.02	0.02	0.02	0.02	0.01	0.02	0.02	0.02
EPI	FBLN1	0.0257	0.02	0.03	0.02	0.02	0.02	0.02	0.02	0.02	0.02	0.02	0.03	0.02	0.02	0.02	0.02	0.02	0.02	0.03
EPI	PPP3R2	0.0257	0.02	0.02	0.02	0.02	0.02	0.02	0.02	0.02	0.02	0.02	0.02	0.02	0.02	0.02	0.02	0.02	0.02	0.03
EPI	FAM171A1	0.0256	0.02	0.02	0.02	0.02	0.03	0.02	0.02	0.02	0.03	0.03	0.02	0.02	0.02	0.02	0.01	0.02	0.02	0.02
EPI	RAD50	0.0256	0.02	0.02	0.02	0.02	0.03	0.02	0.02	0.02	0.03	0.02	0.02	0.03	0.02	0.02	0.01	0.02	0.02	0.02
EPI	PRSS27	0.0255	0.02	0.02	0.02	0.02	0.02	0.02	0.02	0.02	0.02	0.02	0.02	0.02	0.02	0.02	0.02	0.02	0.02	0.03
EPI	CDHR3	0.0254	0.02	0.03	0.02	0.02	0.02	0.02	0.02	0.02	0.02	0.03	0.02	0.02	0.02	0.02	0.02	0.02	0.02	0.02
EPI	MAN1B1	0.0254	0.02	0.02	0.02	0.02	0.02	0.02	0.02	0.02	0.02	0.02	0.02	0.02	0.02	0.02	0.02	0.02	0.02	0.03
EPI	NIPAL4	0.0253	0.02	0.02	0.02	0.02	0.02	0.02	0.02	0.02	0.02	0.02	0.02	0.02	0.02	0.02	0.02	0.02	0.02	0.03
EPI	PTH1R	0.0253	0.02	0.02	0.02	0.02	0.02	0.02	0.02	0.02	0.02	0.02	0.02	0.02	0.02	0.02	0.02	0.02	0.02	0.03
EPI	RAB11FIP5	0.0253	0.03	0.02	0.02	0.02	0.02	0.02	0.02	0.02	0.02	0.03	0.02	0.02	0.03	0.02	0.01	0.02	0.02	0.02
EPI	GALNT2	0.0252	0.02	0.03	0.02	0.02	0.02	0.02	0.02	0.02	0.02	0.02	0.03	0.02	0.02	0.02	0.02	0.02	0.02	0.03
EPI	MYLK2	0.0252	0.01	0.01	0.01	0.01	0.01	0.01	0.03	0.01	0.01	0.01	0.01	0.01	0.01	0.01	0.01	0.01	0.01	0.01
EPI	ASXL3	0.0251	0.02	0.03	0.02	0.02	0.02	0.02	0.02	0.02	0.02	0.03	0.02	0.02	0.02	0.02	0.01	0.02	0.02	0.02
EPI	FAM134A	0.0251	0.02	0.02	0.02	0.02	0.03	0.02	0.02	0.02	0.02	0.02	0.02	0.03	0.02	0.02	0.01	0.02	0.02	0.02
EPI	MRPL4	0.0251	0.02	0.02	0.02	0.02	0.02	0.02	0.02	0.02	0.02	0.02	0.02	0.02	0.02	0.02	0.02	0.02	0.02	0.03
EPI	MYF6	0.0251	0.02	0.02	0.02	0.02	0.02	0.02	0.02	0.02	0.02	0.02	0.02	0.02	0.02	0.02	0.02	0.02	0.02	0.03
EPI	TACR1	0.0251	0.01	0.01	0.02	0.01	0.01	0.03	0.02	0.01	0.01	0.02	0.02	0.01	0.01	0.01	0.01	0.01	0.01	0.02
EPI	TLR4	0.0251	0.03	0.01	0.01	0.01	0.01	0.01	0.01	0.01	0.01	0.01	0.01	0.01	0.01	0.01	0.01	0.01	0.01	0.01
EPI	HSD17B3	0.025	0.01	0.02	0.02	0.02	0.02	0.01	0.03	0.01	0.01	0.01	0.01	0.01	0.01	0.01	0	0.02	0.01	0.01
EPI	OR5AS1	0.025	0.02	0.02	0.02	0.02	0.02	0.02	0.02	0.02	0.02	0.02	0.02	0.02	0.02	0.02	0.02	0.02	0.02	0.03
EPI	PNMT	0.025	0.01	0.01	0.02	0.01	0.01	0.01	0.01	0.01	0.01	0.01	0.01	0.01	0.01	0.01	0.01	0.01	0.01	0.01
EPI	ATP12A	0.0249	0.01	0.01	0.01	0.01	0.02	0.01	0.01	0.01	0.01	0.01	0.01	0.01	0.01	0.01	0	0.01	0.02	0.01
EPI	NRBP2	0.0249	0.02	0.02	0.02	0.02	0.02	0.02	0.02	0.02	0.02	0.02	0.02	0.02	0.02	0.02	0.02	0.02	0.02	0.02
EPI	PRRT3	0.0249	0.02	0.02	0.02	0.02	0.02	0.02	0.02	0.02	0.02	0.02	0.02	0.02	0.02	0.02	0.02	0.02	0.02	0.02
EPI	SLIRP	0.0248	0.02	0.02	0.02	0.02	0.02	0.02	0.02	0.02	0.02	0.02	0.02	0.02	0.02	0.02	0.02	0.02	0.02	0.02
EPI	ZNF862	0.0248	0.02	0.02	0.02	0.02	0.02	0.02	0.02	0.02	0.02	0.02	0.02	0.02	0.02	0.02	0.02	0.02	0.02	0.02
EPI	ALOX12	0.0247	0.01	0.01	0.01	0.01	0.01	0.01	0.01	0.01	0.01	0.01	0.01	0.01	0.01	0.01	0.01	0.01	0.02	0.01
EPI	CSMD2	0.0247	0.02	0.02	0.02	0.02	0.02	0.02	0.02	0.02	0.02	0.02	0.02	0.02	0.02	0.02	0.02	0.02	0.02	0.02
EPI	HSD17B1	0.0247	0.01	0.01	0.01	0.01	0.02	0.01	0.01	0.01	0.01	0.01	0.01	0.01	0.02	0.01	0.01	0.02	0.01	0.01
EPI	OR6S1	0.0247	0.02	0.02	0.02	0.02	0.02	0.02	0.02	0.02	0.02	0.02	0.02	0.02	0.02	0.02	0.02	0.02	0.02	0.02
EPI	RNASEH2A	0.0247	0.02	0.02	0.02	0.02	0.02	0.02	0.02	0.02	0.02	0.02	0.02	0.02	0.02	0.02	0.02	0.02	0.02	0.02
EPI	WDR88	0.0247	0.02	0.02	0.02	0.02	0.02	0.02	0.02	0.02	0.02	0.02	0.02	0.02	0.02	0.02	0.02	0.02	0.02	0.02
EPI	DUOX1	0.0246	0.02	0.02	0.02	0.02	0.02	0.02	0.02	0.02	0.02	0.02	0.02	0.02	0.02	0.02	0.02	0.02	0.02	0.02
EPI	MTR	0.0246	0.02	0.01	0.01	0.01	0.01	0.01	0.01	0.01	0.01	0.01	0.01	0.01	0.01	0.01	0	0.01	0.01	0.01
EPI	NCOA5	0.0246	0.02	0.02	0.02	0.02	0.02	0.02	0.02	0.02	0.02	0.02	0.02	0.02	0.02	0.02	0.02	0.02	0.02	0.02
EPI	C19orf71	0.0245	0.02	0.02	0.02	0.02	0.02	0.02	0.02	0.02	0.02	0.02	0.02	0.02	0.02	0.02	0.02	0.02	0.02	0.02
EPI	CALCR	0.0245	0.02	0.02	0.02	0.02	0.02	0.02	0.02	0.02	0.02	0.02	0.02	0.02	0.02	0.02	0.02	0.02	0.02	0.02
EPI	DNAJC22	0.0245	0.02	0.02	0.02	0.02	0.02	0.02	0.02	0.02	0.02	0.02	0.02	0.02	0.02	0.02	0.02	0.02	0.02	0.02
EPI	INPP5E	0.0245	0.02	0.02	0.02	0.02	0.02	0.02	0.02	0.02	0.02	0.02	0.02	0.02	0.02	0.02	0.02	0.02	0.02	0.02
EPI	GLRA3	0.0244	0.02	0.02	0.02	0.02	0.02	0.02	0.02	0.02	0.02	0.02	0.02	0.02	0.02	0.02	0.02	0.02	0.02	0.02
EPI	IRGQ	0.0244	0.02	0.02	0.02	0.02	0.02	0.02	0.02	0.02	0.02	0.02	0.02	0.02	0.02	0.02	0.02	0.02	0.02	0.02
EPI	NARF	0.0244	0.02	0.02	0.02	0.02	0.02	0.02	0.02	0.02	0.02	0.02	0.02	0.02	0.02	0.02	0.02	0.02	0.02	0.02
EPI	FBXO44	0.0243	0.02	0.02	0.02	0.02	0.02	0.02	0.02	0.02	0.02	0.02	0.02	0.02	0.02	0.02	0.02	0.02	0.02	0.02
EPI	FDFT1	0.0243	0.01	0.01	0.01	0.01	0.01	0.02	0.01	0.01	0.01	0.02	0.01	0.01	0.01	0.01	0	0.02	0.01	0.01
EPI	IRF2BP1	0.0243	0.02	0.02	0.02	0.02	0.02	0.02	0.02	0.02	0.02	0.02	0.02	0.02	0.02	0.02	0.02	0.02	0.02	0.02
EPI	MRGPRE	0.0243	0.02	0.02	0.02	0.02	0.02	0.02	0.02	0.02	0.02	0.02	0.02	0.02	0.02	0.02	0.02	0.02	0.02	0.02
EPI	NBPF3	0.0243	0.02	0.02	0.02	0.02	0.02	0.02	0.02	0.02	0.02	0.02	0.02	0.02	0.02	0.02	0.02	0.02	0.02	0.02
EPI	OTOP3	0.0243	0.02	0.02	0.02	0.02	0.02	0.02	0.02	0.02	0.02	0.02	0.02	0.02	0.02	0.02	0.02	0.02	0.02	0.02
EPI	RRP8	0.0243	0.02	0.02	0.02	0.02	0.02	0.02	0.02	0.02	0.02	0.02	0.02	0.02	0.02	0.02	0.02	0.02	0.02	0.02
EPI	AFMID	0.0242	0.02	0.02	0.02	0.02	0.02	0.02	0.02	0.02	0.02	0.02	0.02	0.02	0.02	0.02	0.02	0.02	0.02	0.02
EPI	CCDC62	0.0242	0.02	0.02	0.02	0.02	0.02	0.02	0.02	0.02	0.02	0.02	0.02	0.02	0.02	0.02	0.02	0.02	0.02	0.02
EPI	HDAC9	0.0242	0.01	0.02	0.02	0.02	0.01	0.01	0.02	0.01	0.01	0.01	0.02	0.01	0.02	0.01	0	0.02	0.02	0.01
EPI	KYNU	0.0242	0.01	0.01	0.01	0.01	0.01	0.01	0.01	0.01	0.01	0.02	0.01	0.01	0.01	0.01	0.01	0.02	0.01	0.01
EPI	SPAG9	0.0242	0.02	0.02	0.02	0.02	0.02	0.02	0.02	0.02	0.02	0.02	0.02	0.02	0.02	0.02	0.01	0.02	0.02	0.02
EPI	ZNF697	0.0242	0.02	0.02	0.02	0.02	0.02	0.02	0.02	0.02	0.02	0.02	0.02	0.02	0.02	0.02	0.01	0.02	0.02	0.02
EPI	AMER3	0.0241	0.02	0.02	0.02	0.02	0.02	0.02	0.02	0.02	0.02	0.02	0.02	0.02	0.02	0.02	0.02	0.02	0.02	0.02
EPI	MAPK8IP1	0.0241	0.02	0.02	0.02	0.02	0.02	0.02	0.02	0.02	0.02	0.02	0.02	0.02	0.02	0.02	0.02	0.02	0.02	0.02
EPI	PIK3CB	0.0241	0.01	0.01	0.01	0.01	0.01	0.01	0.01	0.01	0.01	0.01	0.01	0.01	0.01	0.01	0.02	0.01	0.01	0.01
EPI	BMS1	0.024	0.02	0.02	0.02	0.02	0.02	0.02	0.02	0.02	0.02	0.02	0.02	0.02	0.02	0.02	0.01	0.02	0.02	0.02
EPI	CCR10	0.024	0.02	0.02	0.02	0.02	0.02	0.02	0.02	0.02	0.02	0.02	0.02	0.02	0.02	0.02	0.02	0.02	0.02	0.02
EPI	KCNG3	0.024	0.02	0.02	0.02	0.02	0.02	0.02	0.02	0.02	0.02	0.02	0.02	0.02	0.02	0.02	0.02	0.02	0.02	0.02
EPI	POLE	0.024	0.02	0.02	0.02	0.02	0.02	0.02	0.02	0.02	0.02	0.02	0.02	0.02	0.02	0.02	0.01	0.02	0.02	0.02
EPI	RFFL	0.024	0.02	0.02	0.02	0.02	0.02	0.02	0.02	0.02	0.02	0.02	0.02	0.02	0.02	0.02	0.02	0.02	0.02	0.02
EPI	ZGPAT	0.024	0.02	0.02	0.02	0.02	0.02	0.02	0.02	0.02	0.02	0.02	0.02	0.02	0.02	0.02	0.02	0.02	0.02	0.02
EPI	ABCC10	0.0239	0.02	0.02	0.02	0.02	0.01	0.02	0.02	0.02	0.02	0.02	0.02	0.01	0.02	0.02	0.01	0.02	0.02	0.02
EPI	GJA4	0.0239	0.02	0.02	0.02	0.02	0.02	0.02	0.02	0.02	0.02	0.02	0.02	0.02	0.02	0.02	0.02	0.02	0.02	0.02
EPI	OTOL1	0.0239	0.02	0.02	0.02	0.02	0.02	0.02	0.02	0.02	0.02	0.02	0.02	0.02	0.02	0.02	0.02	0.02	0.02	0.02
EPI	TRIM17	0.0239	0.02	0.02	0.02	0.02	0.02	0.02	0.02	0.02	0.02	0.02	0.02	0.02	0.02	0.02	0.02	0.02	0.02	0.02
EPI	TRIM27	0.0239	0.02	0.02	0.02	0.02	0.02	0.02	0.02	0.02	0.02	0.02	0.02	0.02	0.02	0.02	0.02	0.02	0.02	0.02
EPI	ZNF311	0.0239	0.02	0.02	0.02	0.02	0.02	0.02	0.02	0.02	0.02	0.02	0.02	0.02	0.02	0.02	0.01	0.02	0.02	0.02
EPI	ATG3	0.0238	0.02	0.02	0.02	0.02	0.02	0.02	0.02	0.02	0.02	0.02	0.02	0.02	0.02	0.02	0.02	0.02	0.02	0.02
EPI	GLYATL3	0.0238	0.02	0.02	0.02	0.02	0.02	0.02	0.02	0.02	0.02	0.02	0.02	0.02	0.02	0.02	0.01	0.02	0.02	0.02
EPI	GTF3C3	0.0238	0.02	0.02	0.02	0.02	0.02	0.02	0.02	0.02	0.02	0.02	0.02	0.02	0.02	0.02	0.02	0.02	0.02	0.02
EPI	KCNN3	0.0238	0.01	0.02	0.02	0.01	0.02	0.01	0.01	0.01	0.01	0.02	0.01	0.01	0.01	0.01	0	0.02	0.01	0.01
EPI	BCKDK	0.0237	0.02	0.02	0.02	0.02	0.02	0.02	0.02	0.02	0.02	0.02	0.02	0.02	0.02	0.02	0.02	0.02	0.02	0.02
EPI	SLC6A2	0.0237	0.01	0.01	0.01	0.01	0.01	0.02	0.02	0.01	0.01	0.02	0.01	0.01	0.01	0.01	0.01	0.01	0.01	0.02
EPI	ZNF532	0.0237	0.02	0.02	0.02	0.02	0.02	0.02	0.02	0.02	0.02	0.02	0.02	0.02	0.02	0.02	0.02	0.02	0.02	0.02
EPI	MRPL38	0.0236	0.02	0.02	0.02	0.02	0.02	0.02	0.02	0.02	0.02	0.02	0.02	0.02	0.02	0.02	0.02	0.02	0.02	0.02
EPI	DEDD2	0.0235	0.02	0.02	0.02	0.02	0.02	0.02	0.02	0.02	0.02	0.02	0.02	0.02	0.02	0.02	0.02	0.02	0.02	0.02
EPI	EXOSC7	0.0235	0.02	0.02	0.02	0.02	0.02	0.02	0.02	0.02	0.02	0.02	0.02	0.02	0.02	0.02	0.01	0.02	0.02	0.02
EPI	FAM46A	0.0235	0.02	0.02	0.02	0.02	0.02	0.02	0.02	0.02	0.02	0.02	0.02	0.02	0.02	0.02	0.02	0.02	0.02	0.02
EPI	GAD1	0.0235	0.02	0.02	0.02	0.02	0.02	0.02	0.02	0.02	0.02	0.02	0.02	0.02	0.02	0.02	0.02	0.02	0.02	0.02
EPI	LRFN3	0.0235	0.02	0.02	0.02	0.02	0.02	0.02	0.02	0.02	0.02	0.02	0.02	0.02	0.02	0.02	0.02	0.02	0.02	0.02
EPI	MED17	0.0235	0.02	0.02	0.02	0.02	0.02	0.02	0.02	0.02	0.02	0.02	0.02	0.02	0.02	0.02	0.02	0.02	0.02	0.02
EPI	RSPH9	0.0235	0.02	0.02	0.02	0.02	0.02	0.02	0.02	0.02	0.02	0.02	0.02	0.02	0.02	0.02	0.01	0.02	0.02	0.02
EPI	SCAND1	0.0235	0.02	0.02	0.02	0.02	0.02	0.02	0.02	0.02	0.02	0.02	0.02	0.02	0.02	0.02	0.02	0.02	0.02	0.02
EPI	TLR5	0.0235	0.02	0.02	0.02	0.02	0.02	0.02	0.02	0.02	0.02	0.02	0.02	0.02	0.02	0.02	0.02	0.02	0.02	0.02
EPI	ZSCAN25	0.0235	0.02	0.02	0.02	0.02	0.02	0.02	0.02	0.02	0.02	0.02	0.02	0.02	0.02	0.02	0.01	0.02	0.02	0.02
EPI	BCMO1	0.0234	0.02	0.02	0.02	0.02	0.02	0.02	0.02	0.02	0.02	0.02	0.02	0.02	0.02	0.02	0.02	0.02	0.02	0.02
EPI	C8G	0.0234	0.02	0.02	0.02	0.02	0.02	0.02	0.02	0.02	0.02	0.02	0.02	0.02	0.02	0.02	0.01	0.02	0.02	0.02
EPI	DNTTIP2	0.0234	0.02	0.02	0.02	0.02	0.02	0.02	0.02	0.02	0.02	0.02	0.02	0.02	0.02	0.02	0.01	0.02	0.02	0.02
EPI	FCER2	0.0234	0.01	0.01	0.01	0.02	0.01	0.02	0.01	0.01	0.01	0.01	0.01	0.01	0.01	0.01	0	0.01	0.01	0.01
EPI	KRT19	0.0234	0.02	0.02	0.02	0.02	0.02	0.02	0.02	0.02	0.02	0.02	0.02	0.02	0.02	0.02	0.02	0.02	0.02	0.02
EPI	CCDC132	0.0233	0.02	0.02	0.02	0.02	0.02	0.02	0.02	0.02	0.02	0.02	0.02	0.02	0.02	0.02	0.02	0.02	0.02	0.02
EPI	CRYBB1	0.0233	0.02	0.02	0.02	0.02	0.02	0.02	0.02	0.02	0.02	0.02	0.02	0.02	0.02	0.02	0.01	0.02	0.02	0.02
EPI	FKBP5	0.0233	0.02	0.02	0.02	0.02	0.02	0.02	0.02	0.02	0.02	0.02	0.02	0.02	0.02	0.02	0.01	0.02	0.02	0.02
EPI	PFKM	0.0233	0.02	0.02	0.02	0.02	0.02	0.02	0.02	0.02	0.02	0.02	0.02	0.02	0.02	0.02	0.02	0.02	0.02	0.02
EPI	TNF	0.0233	0.01	0.01	0.01	0.02	0.01	0.02	0.01	0.01	0.01	0.01	0.01	0.01	0.01	0.01	0	0.01	0.01	0.01
EPI	OR13J1	0.0232	0.02	0.02	0.02	0.02	0.02	0.02	0.02	0.02	0.02	0.02	0.02	0.02	0.02	0.02	0.02	0.02	0.02	0.02
EPI	PNPLA8	0.0232	0.02	0.02	0.02	0.02	0.02	0.02	0.02	0.02	0.02	0.02	0.02	0.02	0.02	0.02	0.02	0.02	0.02	0.02
EPI	DYM	0.0231	0.02	0.02	0.02	0.02	0.02	0.02	0.02	0.02	0.02	0.02	0.02	0.02	0.02	0.02	0.02	0.02	0.02	0.02
EPI	F12	0.0231	0.02	0.02	0.02	0.02	0.02	0.02	0.02	0.02	0.02	0.02	0.02	0.02	0.02	0.02	0.02	0.02	0.02	0.02
EPI	SLC37A3	0.0231	0.02	0.02	0.02	0.02	0.02	0.02	0.02	0.02	0.02	0.02	0.02	0.02	0.02	0.02	0.02	0.02	0.02	0.02
EPI	CHRM1	0.023	0.01	0.01	0.01	0.01	0.01	0.02	0.02	0.01	0.01	0.02	0.02	0.01	0.01	0.01	0	0.01	0.01	0.02
EPI	FAM43A	0.023	0.02	0.02	0.02	0.02	0.02	0.02	0.02	0.02	0.02	0.02	0.02	0.02	0.02	0.02	0.02	0.02	0.02	0.02
EPI	HAPLN2	0.023	0.02	0.02	0.02	0.02	0.02	0.02	0.02	0.02	0.02	0.02	0.02	0.02	0.02	0.02	0.02	0.02	0.02	0.02
EPI	PRSS33	0.023	0.02	0.02	0.02	0.02	0.02	0.02	0.02	0.02	0.02	0.02	0.02	0.02	0.02	0.02	0.02	0.02	0.02	0.02
EPI	PTPN12	0.023	0.02	0.02	0.02	0.02	0.02	0.02	0.02	0.02	0.02	0.02	0.02	0.02	0.02	0.02	0.02	0.02	0.02	0.02
EPI	RUFY1	0.023	0.02	0.02	0.02	0.02	0.02	0.02	0.02	0.02	0.02	0.02	0.02	0.02	0.02	0.02	0.01	0.02	0.02	0.02
EPI	CCDC97	0.0229	0.02	0.02	0.02	0.02	0.02	0.02	0.02	0.02	0.02	0.02	0.02	0.02	0.02	0.02	0.01	0.02	0.02	0.02
EPI	DLAT	0.0229	0.02	0.02	0.02	0.02	0.02	0.02	0.02	0.02	0.02	0.02	0.02	0.02	0.02	0.02	0.02	0.02	0.02	0.02
EPI	CHAC1	0.0228	0.02	0.02	0.02	0.02	0.02	0.02	0.02	0.02	0.02	0.02	0.02	0.02	0.02	0.02	0.01	0.02	0.02	0.02
EPI	FAM13C	0.0228	0.02	0.02	0.02	0.02	0.02	0.02	0.02	0.02	0.02	0.02	0.02	0.02	0.02	0.02	0.01	0.02	0.02	0.02
EPI	TNFRSF8	0.0228	0.02	0.02	0.02	0.02	0.02	0.02	0.02	0.02	0.02	0.02	0.02	0.02	0.02	0.02	0.01	0.02	0.02	0.02
EPI	TYRP1	0.0228	0.02	0.02	0.02	0.02	0.02	0.02	0.02	0.02	0.02	0.02	0.02	0.02	0.02	0.02	0.01	0.02	0.02	0.02
EPI	ACVR1	0.0226	0.01	0.01	0.01	0.01	0.01	0.01	0.01	0.01	0.01	0.01	0.01	0.01	0.01	0.01	0	0.01	0.01	0.02
EPI	C11orf21	0.0226	0.02	0.02	0.02	0.02	0.02	0.02	0.02	0.02	0.02	0.02	0.02	0.02	0.02	0.02	0.01	0.02	0.02	0.02
EPI	NPR3	0.0226	0.01	0.01	0.01	0.01	0.01	0.01	0.01	0.01	0.01	0.01	0.01	0.01	0.01	0.01	0	0.01	0.01	0.02
EPI	OR2AP1	0.0226	0.02	0.02	0.02	0.02	0.02	0.02	0.02	0.02	0.02	0.02	0.02	0.02	0.02	0.02	0.02	0.02	0.02	0.02
EPI	OR2M4	0.0226	0.02	0.02	0.02	0.02	0.02	0.02	0.02	0.02	0.02	0.02	0.02	0.02	0.02	0.02	0.01	0.02	0.02	0.02
EPI	SUV420H2	0.0226	0.02	0.02	0.02	0.02	0.02	0.02	0.02	0.02	0.02	0.02	0.02	0.02	0.02	0.02	0.01	0.02	0.02	0.02
EPI	ZNF219	0.0226	0.02	0.02	0.02	0.02	0.02	0.02	0.02	0.02	0.02	0.02	0.02	0.02	0.02	0.02	0.02	0.02	0.02	0.02
EPI	FAM229A	0.0225	0.02	0.02	0.02	0.02	0.02	0.02	0.02	0.02	0.02	0.02	0.02	0.02	0.02	0.02	0.02	0.02	0.02	0.02
EPI	GP9	0.0225	0.02	0.02	0.02	0.02	0.02	0.02	0.02	0.02	0.02	0.02	0.02	0.02	0.02	0.02	0.02	0.02	0.02	0.02
EPI	OR10X1	0.0225	0.02	0.02	0.02	0.02	0.02	0.02	0.02	0.02	0.02	0.02	0.02	0.02	0.02	0.02	0.01	0.02	0.02	0.02
EPI	RSF1	0.0225	0.02	0.02	0.02	0.02	0.02	0.02	0.02	0.02	0.02	0.02	0.02	0.02	0.02	0.02	0.01	0.02	0.02	0.02
EPI	SRL	0.0225	0.02	0.02	0.02	0.02	0.02	0.02	0.02	0.02	0.02	0.02	0.02	0.02	0.02	0.02	0.01	0.02	0.02	0.02
EPI	ZNF506	0.0225	0.02	0.02	0.02	0.02	0.02	0.02	0.02	0.02	0.02	0.02	0.02	0.02	0.02	0.02	0.02	0.02	0.02	0.02
EPI	APOLD1	0.0224	0.02	0.02	0.02	0.02	0.02	0.02	0.02	0.02	0.02	0.02	0.02	0.02	0.02	0.02	0.02	0.02	0.02	0.02
EPI	CCDC166	0.0224	0.02	0.02	0.02	0.02	0.02	0.02	0.02	0.02	0.02	0.02	0.02	0.02	0.02	0.02	0.02	0.02	0.02	0.02
EPI	CORIN	0.0224	0.02	0.02	0.02	0.02	0.02	0.02	0.02	0.02	0.02	0.02	0.02	0.02	0.02	0.02	0.01	0.02	0.02	0.02
EPI	DNAH8	0.0224	0.02	0.02	0.02	0.02	0.02	0.02	0.02	0.02	0.02	0.02	0.02	0.02	0.02	0.02	0.02	0.02	0.02	0.02
EPI	MCTP2	0.0224	0.02	0.02	0.02	0.02	0.02	0.02	0.02	0.02	0.02	0.02	0.02	0.02	0.02	0.02	0.01	0.02	0.02	0.02
EPI	MESP1	0.0224	0.02	0.02	0.02	0.02	0.02	0.02	0.02	0.02	0.02	0.02	0.02	0.02	0.02	0.02	0.02	0.02	0.02	0.02
EPI	PRR7	0.0224	0.02	0.02	0.02	0.02	0.02	0.02	0.02	0.02	0.02	0.02	0.02	0.02	0.02	0.02	0.02	0.02	0.02	0.02
EPI	USP4	0.0224	0.02	0.02	0.02	0.02	0.02	0.02	0.02	0.02	0.02	0.02	0.02	0.02	0.02	0.02	0.02	0.02	0.02	0.02
EPI	ZNF540	0.0224	0.02	0.02	0.02	0.02	0.02	0.02	0.02	0.02	0.02	0.02	0.02	0.02	0.02	0.02	0.01	0.02	0.01	0.02
EPI	C19orf35	0.0223	0.02	0.02	0.02	0.02	0.02	0.02	0.02	0.02	0.02	0.02	0.02	0.02	0.02	0.02	0.02	0.02	0.02	0.02
EPI	C7	0.0223	0.02	0.02	0.02	0.02	0.02	0.02	0.02	0.02	0.02	0.02	0.02	0.02	0.02	0.02	0.01	0.02	0.02	0.02
EPI	INF2	0.0223	0.02	0.02	0.02	0.02	0.02	0.02	0.02	0.02	0.02	0.02	0.02	0.02	0.02	0.02	0.01	0.02	0.02	0.02
EPI	SCGB3A1	0.0223	0.02	0.02	0.02	0.02	0.02	0.02	0.02	0.02	0.02	0.02	0.02	0.02	0.02	0.02	0.02	0.02	0.02	0.02
EPI	SYCE1	0.0223	0.02	0.02	0.02	0.02	0.02	0.02	0.02	0.02	0.02	0.02	0.02	0.02	0.02	0.02	0.01	0.02	0.02	0.02
EPI	ZHX1	0.0223	0.02	0.02	0.02	0.02	0.02	0.02	0.02	0.02	0.02	0.02	0.02	0.02	0.02	0.02	0.01	0.02	0.02	0.02
EPI	ZNF624	0.0223	0.02	0.02	0.02	0.02	0.02	0.02	0.02	0.02	0.02	0.02	0.02	0.02	0.02	0.02	0.01	0.02	0.02	0.02
EPI	MOAP1	0.0222	0.02	0.02	0.02	0.02	0.02	0.02	0.02	0.02	0.02	0.02	0.02	0.02	0.02	0.02	0.02	0.02	0.02	0.02
EPI	PCDHA12	0.0222	0.02	0.02	0.02	0.02	0.02	0.02	0.02	0.02	0.02	0.02	0.02	0.02	0.02	0.02	0.01	0.02	0.02	0.02
EPI	TAAR5	0.0222	0.02	0.02	0.02	0.02	0.02	0.02	0.02	0.02	0.02	0.02	0.02	0.02	0.02	0.02	0.01	0.02	0.02	0.02
EPI	ADAMTS1	0.0221	0.02	0.02	0.02	0.02	0.02	0.02	0.02	0.02	0.02	0.02	0.02	0.02	0.02	0.02	0.02	0.02	0.02	0.02
EPI	CEP97	0.0221	0.02	0.02	0.02	0.02	0.02	0.02	0.02	0.02	0.02	0.02	0.02	0.02	0.02	0.02	0.01	0.02	0.02	0.02
EPI	CHDH	0.0221	0.02	0.02	0.02	0.02	0.02	0.02	0.02	0.02	0.02	0.02	0.02	0.01	0.02	0.02	0.02	0.02	0.02	0.02
EPI	DRAP1	0.0221	0.02	0.02	0.02	0.02	0.02	0.02	0.02	0.02	0.02	0.02	0.02	0.02	0.02	0.02	0.02	0.02	0.02	0.02
EPI	FAM111A	0.0221	0.02	0.02	0.02	0.02	0.02	0.02	0.02	0.02	0.02	0.02	0.02	0.02	0.02	0.02	0.02	0.02	0.02	0.02
EPI	NDUFA4	0.0221	0.01	0.01	0.01	0.01	0.01	0.01	0.01	0.01	0.01	0.01	0.01	0.01	0.01	0.01	0	0.01	0.01	0.02
EPI	PCSK2	0.0221	0.02	0.02	0.02	0.02	0.02	0.02	0.02	0.02	0.02	0.02	0.02	0.01	0.02	0.02	0.02	0.02	0.02	0.02
EPI	TRIP10	0.0221	0.02	0.02	0.02	0.02	0.02	0.02	0.02	0.02	0.02	0.02	0.02	0.02	0.02	0.02	0.01	0.02	0.02	0.02
EPI	AOC3	0.022	0.01	0.01	0.01	0.01	0.01	0.01	0.01	0.01	0.01	0.02	0.01	0.01	0.01	0.01	0.01	0.01	0.01	0.02
EPI	FXN	0.022	0.02	0.02	0.02	0.02	0.02	0.02	0.02	0.02	0.02	0.02	0.02	0.02	0.02	0.02	0.02	0.02	0.02	0.02
EPI	METTL4	0.022	0.02	0.02	0.02	0.02	0.02	0.02	0.02	0.02	0.02	0.02	0.02	0.02	0.02	0.02	0.01	0.02	0.02	0.02
EPI	TCF7L2	0.022	0.02	0.02	0.02	0.02	0.01	0.02	0.02	0.02	0.02	0.02	0.02	0.02	0.02	0.02	0.01	0.02	0.02	0.02
EPI	TCTEX1D4	0.022	0.02	0.02	0.02	0.02	0.02	0.02	0.02	0.02	0.02	0.02	0.02	0.02	0.02	0.02	0.02	0.02	0.02	0.02
EPI	VSIG10	0.022	0.02	0.02	0.02	0.02	0.02	0.02	0.02	0.02	0.02	0.02	0.02	0.02	0.02	0.02	0.01	0.02	0.02	0.02
EPI	AQP11	0.0219	0.02	0.02	0.02	0.02	0.02	0.02	0.02	0.02	0.02	0.02	0.02	0.02	0.02	0.02	0.02	0.02	0.02	0.02
EPI	EXD1	0.0219	0.02	0.02	0.02	0.02	0.02	0.02	0.02	0.02	0.02	0.02	0.02	0.02	0.02	0.02	0.01	0.02	0.02	0.02
EPI	FBXW10	0.0219	0.02	0.02	0.02	0.02	0.02	0.02	0.02	0.02	0.02	0.02	0.02	0.02	0.02	0.02	0.01	0.02	0.02	0.02
EPI	HEATR5B	0.0219	0.02	0.02	0.02	0.02	0.02	0.02	0.02	0.02	0.02	0.02	0.02	0.02	0.02	0.02	0.01	0.02	0.02	0.02
EPI	HTR3E	0.0219	0.01	0.01	0.02	0.01	0.01	0.01	0.02	0.01	0.01	0.02	0.02	0.01	0.01	0.01	0.01	0.01	0.01	0.01
EPI	LRRFIP2	0.0219	0.02	0.02	0.02	0.02	0.02	0.02	0.02	0.02	0.02	0.02	0.02	0.02	0.02	0.02	0.01	0.02	0.02	0.02
EPI	NXNL2	0.0219	0.02	0.02	0.02	0.02	0.02	0.02	0.02	0.02	0.02	0.02	0.02	0.02	0.02	0.02	0.02	0.02	0.02	0.02
EPI	PLIN2	0.0219	0.02	0.02	0.02	0.02	0.02	0.02	0.02	0.02	0.02	0.02	0.02	0.02	0.02	0.02	0.01	0.02	0.02	0.02
EPI	RASSF8	0.0219	0.02	0.02	0.02	0.02	0.02	0.02	0.02	0.02	0.02	0.02	0.02	0.02	0.02	0.02	0.01	0.02	0.02	0.02
EPI	TMEM231	0.0219	0.02	0.02	0.02	0.02	0.02	0.02	0.02	0.02	0.02	0.02	0.02	0.02	0.02	0.02	0.02	0.02	0.02	0.02
EPI	ZNF215	0.0219	0.02	0.02	0.02	0.02	0.02	0.02	0.02	0.02	0.02	0.02	0.02	0.02	0.02	0.02	0.01	0.02	0.02	0.02
EPI	ZNF566	0.0219	0.02	0.02	0.02	0.02	0.02	0.02	0.02	0.02	0.02	0.02	0.02	0.02	0.02	0.02	0.01	0.02	0.02	0.02
EPI	ARID5A	0.0218	0.02	0.02	0.02	0.02	0.02	0.02	0.02	0.02	0.02	0.02	0.02	0.02	0.02	0.02	0.02	0.02	0.02	0.02
EPI	CLMN	0.0218	0.02	0.02	0.02	0.02	0.01	0.02	0.02	0.02	0.02	0.02	0.02	0.02	0.02	0.02	0.01	0.02	0.02	0.02
EPI	DEPDC7	0.0218	0.02	0.02	0.02	0.02	0.02	0.02	0.02	0.02	0.02	0.02	0.02	0.02	0.02	0.02	0.01	0.02	0.02	0.02
EPI	EP400	0.0218	0.02	0.02	0.02	0.02	0.01	0.02	0.02	0.02	0.02	0.02	0.02	0.01	0.02	0.02	0.01	0.02	0.02	0.02
EPI	MLF1	0.0218	0.02	0.02	0.02	0.02	0.02	0.02	0.02	0.02	0.02	0.02	0.02	0.02	0.02	0.02	0.01	0.02	0.02	0.02
EPI	PTGER4	0.0218	0.01	0.01	0.01	0.01	0.01	0.02	0.01	0.01	0.01	0.02	0.01	0.01	0.01	0.02	0	0.01	0.01	0.01
EPI	RBP1	0.0218	0.02	0.02	0.02	0.02	0.02	0.02	0.02	0.02	0.02	0.02	0.02	0.02	0.02	0.02	0.02	0.02	0.02	0.02
EPI	SET	0.0218	0.02	0.02	0.02	0.02	0.02	0.02	0.02	0.02	0.02	0.02	0.02	0.02	0.02	0.02	0.02	0.02	0.02	0.02
EPI	ABCA8	0.0217	0.02	0.02	0.02	0.02	0.02	0.02	0.02	0.02	0.02	0.02	0.02	0.02	0.02	0.02	0.01	0.02	0.02	0.02
EPI	ACIN1	0.0217	0.02	0.02	0.02	0.02	0.02	0.02	0.02	0.02	0.02	0.02	0.02	0.02	0.02	0.02	0.01	0.02	0.02	0.02
EPI	C16orf11	0.0217	0.02	0.02	0.02	0.02	0.02	0.02	0.02	0.02	0.02	0.02	0.02	0.02	0.02	0.02	0.02	0.02	0.02	0.02
EPI	CASKIN1	0.0217	0.02	0.02	0.02	0.02	0.02	0.02	0.02	0.02	0.02	0.02	0.02	0.02	0.02	0.02	0.01	0.02	0.02	0.02
EPI	DNAAF1	0.0217	0.02	0.02	0.02	0.02	0.02	0.02	0.02	0.02	0.02	0.02	0.02	0.02	0.02	0.02	0.01	0.02	0.02	0.02
EPI	IFFO2	0.0217	0.02	0.02	0.02	0.02	0.02	0.02	0.02	0.02	0.02	0.02	0.02	0.02	0.02	0.02	0.01	0.02	0.02	0.02
EPI	KREMEN1	0.0217	0.02	0.02	0.02	0.02	0.02	0.02	0.02	0.02	0.02	0.02	0.02	0.02	0.02	0.02	0.01	0.02	0.02	0.02
EPI	NOP58	0.0217	0.02	0.02	0.02	0.02	0.02	0.02	0.02	0.02	0.02	0.02	0.02	0.02	0.02	0.02	0.02	0.02	0.02	0.02
EPI	PDLIM2	0.0217	0.02	0.02	0.02	0.02	0.02	0.02	0.02	0.02	0.02	0.02	0.02	0.02	0.02	0.02	0.01	0.02	0.02	0.02
EPI	PNRC1	0.0217	0.02	0.02	0.02	0.02	0.02	0.02	0.02	0.02	0.02	0.02	0.02	0.02	0.02	0.02	0.01	0.02	0.02	0.02
EPI	TES	0.0217	0.02	0.02	0.02	0.02	0.02	0.02	0.02	0.02	0.02	0.02	0.02	0.02	0.02	0.02	0.01	0.02	0.02	0.02
EPI	CD1E	0.0216	0.02	0.02	0.02	0.02	0.02	0.02	0.02	0.02	0.02	0.02	0.02	0.02	0.02	0.02	0.01	0.02	0.02	0.02
EPI	FAM134C	0.0216	0.02	0.02	0.02	0.02	0.02	0.02	0.02	0.02	0.02	0.02	0.02	0.02	0.02	0.02	0.01	0.02	0.02	0.02
EPI	FBXO41	0.0216	0.02	0.02	0.02	0.02	0.01	0.02	0.02	0.01	0.02	0.02	0.02	0.02	0.02	0.02	0.01	0.02	0.01	0.02
EPI	FOXQ1	0.0216	0.02	0.02	0.02	0.02	0.02	0.02	0.02	0.02	0.02	0.02	0.02	0.02	0.02	0.02	0.02	0.02	0.02	0.02
EPI	GAS1	0.0216	0.02	0.02	0.02	0.02	0.02	0.02	0.02	0.02	0.02	0.02	0.02	0.02	0.02	0.02	0.02	0.02	0.02	0.02
EPI	KIF24	0.0216	0.02	0.02	0.02	0.02	0.02	0.02	0.02	0.02	0.02	0.02	0.02	0.02	0.02	0.02	0.01	0.02	0.02	0.02
EPI	MS4A14	0.0216	0.02	0.02	0.02	0.02	0.02	0.02	0.02	0.02	0.02	0.02	0.02	0.02	0.02	0.02	0.01	0.02	0.02	0.02
EPI	NAT8L	0.0216	0.02	0.02	0.02	0.02	0.02	0.02	0.02	0.02	0.02	0.02	0.02	0.02	0.02	0.02	0.02	0.02	0.02	0.02
EPI	RAD54L2	0.0216	0.02	0.02	0.02	0.02	0.01	0.02	0.02	0.02	0.02	0.02	0.02	0.01	0.02	0.02	0.01	0.02	0.01	0.02
EPI	SLC24A3	0.0216	0.02	0.02	0.02	0.02	0.02	0.02	0.02	0.02	0.02	0.02	0.02	0.02	0.02	0.02	0.01	0.02	0.02	0.02
EPI	SOX18	0.0216	0.02	0.02	0.02	0.02	0.02	0.02	0.02	0.02	0.02	0.02	0.02	0.02	0.02	0.02	0.02	0.02	0.02	0.02
EPI	TAAR1	0.0216	0.01	0.01	0.01	0.01	0.01	0.01	0.02	0.01	0.01	0.02	0.01	0.01	0.01	0.02	0	0.01	0.01	0.02
EPI	TUSC1	0.0216	0.02	0.02	0.02	0.02	0.02	0.02	0.02	0.02	0.02	0.02	0.02	0.02	0.02	0.02	0.02	0.02	0.02	0.02
EPI	UBOX5	0.0216	0.02	0.02	0.02	0.02	0.02	0.02	0.02	0.02	0.02	0.02	0.02	0.02	0.02	0.02	0.01	0.02	0.02	0.02
EPI	UNK	0.0216	0.02	0.02	0.02	0.02	0.02	0.02	0.02	0.02	0.02	0.02	0.02	0.02	0.02	0.02	0.02	0.02	0.02	0.02
EPI	YLPM1	0.0216	0.02	0.02	0.02	0.02	0.02	0.02	0.02	0.02	0.02	0.02	0.02	0.02	0.02	0.02	0.01	0.02	0.02	0.02
EPI	ZNF726	0.0216	0.02	0.02	0.02	0.02	0.02	0.02	0.02	0.02	0.02	0.02	0.02	0.02	0.02	0.02	0.01	0.02	0.02	0.02
EPI	PTAFR	0.0215	0.01	0.01	0.01	0.01	0.01	0.01	0.01	0.01	0.01	0.02	0.01	0.01	0.01	0.01	0.01	0.01	0.01	0.02
EPI	TMEM125	0.0215	0.02	0.02	0.02	0.02	0.02	0.02	0.02	0.02	0.02	0.02	0.02	0.02	0.02	0.02	0.01	0.02	0.02	0.02
EPI	TPMT	0.0215	0.01	0.01	0.01	0.01	0.01	0.01	0.01	0.01	0.01	0.01	0.01	0.01	0.01	0.02	0	0.01	0.01	0.02
EPI	TRAF5	0.0215	0.02	0.02	0.02	0.02	0.02	0.02	0.02	0.02	0.02	0.02	0.02	0.02	0.02	0.02	0.01	0.02	0.02	0.02
EPI	AGBL2	0.0214	0.02	0.02	0.02	0.02	0.02	0.02	0.02	0.02	0.02	0.02	0.02	0.02	0.02	0.02	0.01	0.02	0.02	0.02
EPI	CLCNKB	0.0214	0.02	0.02	0.02	0.02	0.02	0.02	0.02	0.02	0.02	0.02	0.02	0.02	0.02	0.02	0.01	0.02	0.02	0.02
EPI	GRM7	0.0214	0.01	0.01	0.01	0.01	0.02	0.01	0.01	0.01	0.01	0.02	0.01	0.01	0.01	0.01	0	0.02	0.01	0.01
EPI	HTR2B	0.0214	0.01	0.01	0.01	0.01	0.01	0.02	0.02	0.01	0.01	0.02	0.01	0.01	0.01	0.01	0	0.01	0.01	0.01
EPI	RPRML	0.0214	0.02	0.02	0.02	0.02	0.02	0.02	0.02	0.02	0.02	0.02	0.02	0.02	0.02	0.02	0.02	0.02	0.02	0.02
EPI	SLC44A3	0.0214	0.02	0.02	0.02	0.02	0.02	0.02	0.02	0.02	0.02	0.02	0.02	0.02	0.02	0.02	0.01	0.02	0.02	0.02
EPI	SLC6A3	0.0214	0.01	0.01	0.01	0.01	0.01	0.02	0.02	0.01	0.01	0.02	0.01	0.01	0.01	0.01	0.01	0.01	0.01	0.02
EPI	SMOC1	0.0214	0.02	0.02	0.02	0.02	0.02	0.02	0.02	0.02	0.02	0.02	0.02	0.02	0.02	0.02	0.01	0.02	0.02	0.02
EPI	TLR3	0.0214	0.02	0.02	0.02	0.02	0.02	0.02	0.02	0.02	0.02	0.02	0.02	0.02	0.02	0.02	0.01	0.02	0.02	0.02
EPI	CXXC4	0.0213	0.02	0.02	0.02	0.02	0.02	0.02	0.02	0.02	0.02	0.02	0.02	0.02	0.02	0.02	0.02	0.02	0.02	0.02
EPI	ITPKC	0.0213	0.02	0.02	0.02	0.02	0.01	0.02	0.02	0.02	0.02	0.02	0.02	0.02	0.02	0.02	0.01	0.02	0.02	0.02
EPI	LRRC37B	0.0213	0.02	0.02	0.02	0.02	0.02	0.02	0.02	0.02	0.02	0.02	0.02	0.02	0.02	0.02	0.01	0.02	0.02	0.02
EPI	SALL3	0.0213	0.02	0.02	0.02	0.02	0.02	0.02	0.02	0.02	0.02	0.02	0.02	0.02	0.02	0.02	0.01	0.02	0.02	0.02
EPI	TBC1D14	0.0213	0.02	0.02	0.02	0.02	0.01	0.02	0.02	0.02	0.02	0.02	0.02	0.02	0.02	0.02	0.01	0.02	0.02	0.02
EPI	ZDHHC14	0.0213	0.02	0.02	0.02	0.02	0.02	0.02	0.02	0.02	0.02	0.02	0.02	0.02	0.02	0.02	0.02	0.02	0.02	0.02
EPI	ZNF771	0.0213	0.02	0.02	0.02	0.02	0.02	0.02	0.02	0.02	0.02	0.02	0.02	0.02	0.02	0.02	0.02	0.02	0.02	0.02
EPI	SH3D21	0.0212	0.02	0.02	0.02	0.02	0.01	0.02	0.02	0.02	0.02	0.02	0.02	0.01	0.02	0.02	0.01	0.02	0.02	0.02
EPI	SSFA2	0.0212	0.02	0.02	0.02	0.02	0.02	0.02	0.02	0.02	0.02	0.02	0.02	0.02	0.02	0.02	0.01	0.02	0.02	0.02
EPI	DAGLB	0.0211	0.02	0.02	0.02	0.02	0.02	0.02	0.02	0.02	0.02	0.02	0.02	0.02	0.02	0.02	0.01	0.02	0.02	0.02
EPI	GAK	0.0211	0.02	0.02	0.02	0.01	0.02	0.02	0.02	0.01	0.02	0.02	0.02	0.02	0.02	0.02	0.01	0.02	0.02	0.02
EPI	GAS8	0.0211	0.02	0.02	0.02	0.02	0.01	0.02	0.02	0.02	0.02	0.02	0.02	0.02	0.02	0.02	0.01	0.02	0.02	0.02
EPI	IRX4	0.0211	0.02	0.02	0.02	0.02	0.02	0.02	0.02	0.02	0.02	0.02	0.02	0.02	0.02	0.02	0.02	0.02	0.02	0.02
EPI	KCNJ5	0.0211	0.02	0.02	0.02	0.02	0.01	0.02	0.02	0.02	0.02	0.02	0.02	0.02	0.02	0.02	0.01	0.02	0.02	0.02
EPI	PQLC2	0.0211	0.02	0.02	0.02	0.02	0.02	0.02	0.02	0.02	0.02	0.02	0.02	0.02	0.02	0.02	0.01	0.02	0.02	0.02
EPI	ZBTB37	0.0211	0.02	0.02	0.02	0.02	0.02	0.02	0.02	0.02	0.02	0.02	0.02	0.02	0.02	0.02	0.01	0.02	0.02	0.02
EPI	ACPP	0.021	0.01	0.01	0.01	0.01	0.01	0.01	0.01	0.01	0.01	0.01	0.01	0.01	0.01	0.02	0	0.01	0.01	0.02
EPI	ADAM17	0.021	0.02	0.02	0.01	0.02	0.01	0.01	0.01	0.01	0.02	0.01	0.01	0.01	0.01	0.01	0	0.01	0.01	0.01
EPI	GLT8D1	0.021	0.02	0.02	0.02	0.02	0.02	0.02	0.02	0.02	0.02	0.02	0.02	0.02	0.02	0.02	0.01	0.02	0.02	0.02
EPI	KRTAP4-7	0.021	0.02	0.02	0.02	0.02	0.01	0.02	0.02	0.02	0.01	0.02	0.02	0.01	0.02	0.02	0.01	0.02	0.02	0.02
EPI	PHC2	0.021	0.02	0.02	0.02	0.02	0.01	0.02	0.02	0.02	0.02	0.02	0.02	0.01	0.02	0.02	0.01	0.02	0.02	0.02
EPI	TMEM127	0.021	0.02	0.02	0.02	0.02	0.02	0.02	0.02	0.02	0.02	0.02	0.02	0.02	0.02	0.02	0.02	0.02	0.02	0.02
EPI	VEGFA	0.021	0.02	0.02	0.02	0.02	0.02	0.02	0.02	0.02	0.02	0.02	0.02	0.02	0.02	0.02	0.01	0.02	0.02	0.02
EPI	CPA3	0.0209	0.01	0.01	0.01	0.01	0.01	0.01	0.01	0.01	0.01	0.01	0.01	0.01	0.01	0.02	0	0.01	0.01	0.02
EPI	DRD1	0.0209	0.02	0.01	0.01	0.01	0.01	0.01	0.02	0.01	0.02	0.02	0.01	0.01	0.01	0.01	0	0.01	0.01	0.02
EPI	NECAB2	0.0209	0.02	0.02	0.02	0.02	0.02	0.02	0.02	0.02	0.02	0.02	0.02	0.02	0.02	0.02	0.01	0.02	0.02	0.02
EPI	SOD3	0.0209	0.02	0.02	0.02	0.02	0.02	0.02	0.02	0.02	0.02	0.02	0.02	0.02	0.02	0.02	0.02	0.02	0.02	0.02
EPI	TGM3	0.0209	0.02	0.02	0.02	0.02	0.01	0.02	0.02	0.02	0.02	0.02	0.02	0.02	0.02	0.02	0.01	0.02	0.02	0.02
EPI	ATL2	0.0208	0.02	0.02	0.02	0.02	0.02	0.02	0.02	0.02	0.02	0.02	0.02	0.02	0.02	0.02	0.01	0.02	0.02	0.02
EPI	CES5A	0.0208	0.02	0.02	0.02	0.02	0.02	0.02	0.02	0.02	0.02	0.02	0.02	0.02	0.02	0.02	0.01	0.02	0.02	0.02
EPI	CHRNA1	0.0208	0.01	0.01	0.02	0.01	0.01	0.01	0.01	0.01	0.01	0.02	0.02	0.01	0.01	0.01	0.01	0.01	0.01	0.01
EPI	LYL1	0.0208	0.02	0.02	0.02	0.02	0.02	0.02	0.02	0.02	0.02	0.02	0.02	0.02	0.02	0.02	0.02	0.02	0.02	0.02
EPI	WFIKKN1	0.0208	0.02	0.02	0.02	0.02	0.02	0.02	0.02	0.02	0.02	0.02	0.02	0.02	0.02	0.02	0.02	0.02	0.02	0.02
EPI	CHRNG	0.0207	0.01	0.01	0.01	0.01	0.01	0.01	0.01	0.01	0.01	0.02	0.02	0.01	0.01	0.01	0.01	0.01	0.01	0.01
EPI	MCCC2	0.0207	0.02	0.02	0.02	0.02	0.01	0.02	0.02	0.02	0.02	0.02	0.02	0.01	0.02	0.02	0.01	0.02	0.02	0.02
EPI	NTN3	0.0207	0.02	0.02	0.02	0.02	0.02	0.02	0.02	0.02	0.02	0.02	0.02	0.02	0.02	0.02	0.02	0.02	0.02	0.02
EPI	PHF20L1	0.0207	0.02	0.02	0.02	0.02	0.02	0.02	0.02	0.02	0.02	0.02	0.02	0.02	0.02	0.02	0.01	0.02	0.02	0.02
EPI	PSME4	0.0207	0.02	0.02	0.02	0.02	0.02	0.02	0.02	0.02	0.02	0.02	0.02	0.02	0.02	0.02	0.01	0.02	0.02	0.02
EPI	SCARF2	0.0207	0.02	0.02	0.02	0.02	0.02	0.02	0.02	0.02	0.02	0.02	0.02	0.02	0.02	0.02	0.02	0.02	0.02	0.02
EPI	SLC13A3	0.0207	0.02	0.02	0.02	0.02	0.01	0.02	0.02	0.02	0.02	0.02	0.02	0.02	0.02	0.02	0.01	0.02	0.02	0.02
EPI	SLC45A4	0.0207	0.02	0.02	0.02	0.02	0.02	0.02	0.02	0.02	0.02	0.02	0.02	0.02	0.02	0.02	0.01	0.02	0.02	0.02
EPI	TKTL2	0.0207	0.02	0.02	0.02	0.02	0.02	0.02	0.02	0.02	0.02	0.02	0.02	0.02	0.02	0.02	0.01	0.02	0.02	0.02
EPI	TSKS	0.0207	0.02	0.02	0.02	0.02	0.02	0.02	0.02	0.02	0.02	0.02	0.02	0.02	0.02	0.02	0.01	0.02	0.02	0.02
EPI	WDR3	0.0207	0.02	0.02	0.02	0.02	0.02	0.02	0.02	0.02	0.02	0.02	0.02	0.02	0.02	0.02	0.01	0.02	0.02	0.02
EPI	ADAM29	0.0206	0.02	0.02	0.02	0.01	0.01	0.02	0.02	0.02	0.02	0.02	0.02	0.01	0.02	0.02	0.01	0.02	0.02	0.02
EPI	CPZ	0.0206	0.02	0.02	0.02	0.02	0.02	0.02	0.02	0.02	0.02	0.02	0.02	0.02	0.02	0.02	0.01	0.02	0.02	0.02
EPI	GNPTG	0.0206	0.02	0.02	0.02	0.02	0.02	0.02	0.02	0.02	0.02	0.02	0.02	0.02	0.02	0.02	0.01	0.02	0.01	0.02
EPI	PACS1	0.0205	0.02	0.02	0.02	0.02	0.01	0.02	0.02	0.02	0.02	0.02	0.02	0.01	0.02	0.02	0.01	0.02	0.02	0.02
EPI	PDK2	0.0205	0.01	0.02	0.02	0.01	0.01	0.01	0.01	0.01	0.01	0.01	0.01	0.01	0.01	0.02	0	0.02	0.01	0.01
EPI	PTPN5	0.0205	0.02	0.02	0.02	0.02	0.02	0.02	0.02	0.01	0.02	0.02	0.02	0.02	0.02	0.02	0.01	0.02	0.02	0.02
EPI	SLC17A5	0.0205	0.02	0.02	0.02	0.02	0.02	0.02	0.02	0.02	0.02	0.02	0.02	0.02	0.02	0.02	0.02	0.02	0.02	0.02
EPI	SLC7A7	0.0205	0.02	0.02	0.02	0.02	0.02	0.02	0.02	0.02	0.02	0.02	0.02	0.02	0.02	0.02	0.01	0.02	0.02	0.02
EPI	ADORA3	0.0204	0.01	0.02	0.01	0.01	0.01	0.01	0.02	0.01	0.02	0.02	0.01	0.01	0.02	0.02	0	0.02	0.01	0.01
EPI	BCAR3	0.0204	0.02	0.02	0.02	0.02	0.02	0.02	0.02	0.02	0.02	0.02	0.02	0.02	0.02	0.02	0.01	0.02	0.02	0.02
EPI	BCAS1	0.0204	0.02	0.02	0.02	0.02	0.02	0.02	0.02	0.01	0.02	0.02	0.02	0.02	0.02	0.02	0.01	0.02	0.01	0.02
EPI	FRMD4B	0.0204	0.02	0.02	0.02	0.02	0.02	0.02	0.02	0.02	0.02	0.02	0.02	0.02	0.02	0.02	0.01	0.02	0.02	0.02
EPI	HDAC2	0.0204	0.01	0.02	0.02	0.02	0.01	0.01	0.02	0.01	0.01	0.01	0.02	0.01	0.02	0.02	0	0.02	0.01	0.01
EPI	PES1	0.0204	0.02	0.02	0.02	0.02	0.02	0.02	0.02	0.02	0.02	0.02	0.02	0.02	0.02	0.02	0.01	0.02	0.02	0.02
EPI	CYP2C9	0.0203	0.01	0.02	0.02	0.01	0.01	0.01	0.01	0.01	0.01	0.01	0.02	0.01	0.02	0.02	0.01	0.01	0.01	0.01
EPI	GPR156	0.0203	0.02	0.02	0.02	0.02	0.02	0.02	0.02	0.01	0.02	0.02	0.02	0.02	0.02	0.02	0.01	0.02	0.01	0.02
EPI	IGSF3	0.0203	0.02	0.02	0.02	0.02	0.02	0.02	0.02	0.02	0.02	0.02	0.02	0.02	0.02	0.02	0.01	0.02	0.02	0.02
EPI	NUMB	0.0203	0.02	0.02	0.02	0.02	0.02	0.02	0.02	0.02	0.02	0.02	0.02	0.02	0.02	0.02	0.01	0.02	0.02	0.02
EPI	SMC5	0.0203	0.02	0.02	0.02	0.02	0.01	0.02	0.02	0.02	0.02	0.02	0.02	0.02	0.02	0.02	0.01	0.02	0.02	0.02
EPI	SYT17	0.0203	0.02	0.02	0.02	0.02	0.02	0.02	0.02	0.02	0.02	0.02	0.02	0.02	0.02	0.02	0.01	0.02	0.02	0.02
EPI	AGAP6	0.0202	0.02	0.02	0.02	0.02	0.02	0.02	0.02	0.02	0.02	0.02	0.02	0.02	0.02	0.02	0.02	0.02	0.02	0.02
EPI	MYBL2	0.0202	0.02	0.02	0.02	0.02	0.02	0.02	0.02	0.01	0.02	0.02	0.02	0.02	0.02	0.02	0.01	0.02	0.01	0.02
EPI	OR2V2	0.0202	0.02	0.02	0.02	0.02	0.02	0.02	0.02	0.02	0.02	0.02	0.02	0.02	0.02	0.02	0.01	0.02	0.02	0.02
EPI	SPHK2	0.0202	0.02	0.02	0.02	0.02	0.02	0.02	0.02	0.02	0.02	0.02	0.02	0.02	0.02	0.02	0.01	0.02	0.02	0.02
EPI	C19orf47	0.0201	0.02	0.02	0.02	0.02	0.02	0.02	0.02	0.02	0.02	0.02	0.02	0.02	0.02	0.02	0.01	0.02	0.02	0.02
EPI	HSP90AA1	0.0201	0.01	0.01	0.01	0.01	0.01	0.01	0.02	0.01	0.01	0.01	0.01	0.01	0.02	0.01	0	0.02	0.01	0.01
EPI	NOX4	0.0201	0.01	0.01	0.01	0.01	0.01	0.01	0.01	0.01	0.01	0.01	0.01	0.01	0.02	0.01	0	0.02	0.01	0.01
EPI	OR8J3	0.0201	0.02	0.02	0.02	0.02	0.02	0.02	0.02	0.02	0.02	0.02	0.02	0.02	0.02	0.02	0.01	0.02	0.02	0.02
EPI	R3HDM4	0.0201	0.02	0.02	0.02	0.02	0.02	0.02	0.02	0.02	0.02	0.02	0.02	0.02	0.02	0.02	0.01	0.02	0.02	0.02
EPI	TMEM212	0.0201	0.02	0.02	0.02	0.02	0.02	0.02	0.02	0.02	0.02	0.02	0.02	0.02	0.02	0.02	0.01	0.02	0.02	0.02
EPI	APOBEC1	0.02	0.02	0.02	0.02	0.02	0.02	0.02	0.02	0.02	0.02	0.02	0.02	0.02	0.02	0.02	0.01	0.02	0.02	0.02
EPI	CA2	0.02	0.02	0.01	0.01	0.02	0.01	0.01	0.02	0.01	0.01	0.01	0.01	0.01	0.02	0.01	0	0.01	0.01	0.01
EPI	CYB5A	0.02	0.02	0.02	0.02	0.02	0.02	0.02	0.02	0.02	0.02	0.02	0.02	0.02	0.02	0.02	0.01	0.02	0.02	0.02
EPI	FGF20	0.02	0.02	0.02	0.02	0.02	0.02	0.02	0.02	0.02	0.02	0.02	0.02	0.02	0.02	0.02	0.01	0.02	0.02	0.02
EPI	HOMER3	0.02	0.02	0.02	0.02	0.02	0.02	0.02	0.02	0.02	0.02	0.02	0.02	0.02	0.02	0.02	0.02	0.02	0.02	0.02
EPI	KCNV2	0.02	0.02	0.02	0.02	0.02	0.01	0.02	0.02	0.02	0.02	0.02	0.02	0.02	0.02	0.02	0.01	0.02	0.02	0.02
EPI	SV2A	0.02	0.01	0.01	0.01	0.02	0.01	0.01	0.01	0.01	0.01	0.01	0.01	0.01	0.01	0.01	0	0.01	0.01	0.01
EPI	UBA7	0.02	0.02	0.02	0.02	0.02	0.02	0.02	0.02	0.01	0.02	0.02	0.02	0.02	0.02	0.02	0.01	0.02	0.02	0.02
EPI	ZNF71	0.02	0.02	0.02	0.02	0.02	0.02	0.02	0.02	0.02	0.02	0.02	0.02	0.02	0.02	0.02	0.01	0.02	0.02	0.02
EPI	FAM96A	0.0199	0.02	0.02	0.02	0.02	0.02	0.02	0.02	0.02	0.02	0.02	0.02	0.02	0.02	0.02	0.01	0.02	0.02	0.02
EPI	HAUS8	0.0199	0.02	0.02	0.02	0.02	0.02	0.02	0.02	0.02	0.02	0.02	0.02	0.02	0.02	0.02	0.01	0.02	0.02	0.02
EPI	HIST1H1D	0.0199	0.02	0.02	0.02	0.02	0.02	0.02	0.02	0.02	0.02	0.02	0.02	0.02	0.02	0.02	0.01	0.02	0.02	0.02
EPI	METRNL	0.0199	0.02	0.02	0.02	0.02	0.02	0.02	0.02	0.02	0.02	0.02	0.02	0.02	0.02	0.02	0.01	0.02	0.02	0.02
EPI	NCLN	0.0199	0.02	0.02	0.02	0.02	0.02	0.02	0.02	0.02	0.02	0.02	0.02	0.02	0.02	0.02	0.01	0.02	0.02	0.02
EPI	SERPINB3	0.0199	0.02	0.02	0.02	0.02	0.02	0.02	0.02	0.02	0.02	0.02	0.02	0.02	0.02	0.02	0.01	0.02	0.02	0.02
EPI	USP13	0.0199	0.02	0.02	0.02	0.01	0.02	0.02	0.02	0.02	0.02	0.02	0.02	0.02	0.02	0.02	0.01	0.02	0.02	0.02
EPI	AFF4	0.0198	0.02	0.02	0.02	0.01	0.02	0.02	0.02	0.02	0.02	0.02	0.02	0.02	0.02	0.02	0.01	0.02	0.02	0.02
EPI	CCDC148	0.0198	0.02	0.02	0.02	0.02	0.02	0.02	0.02	0.02	0.02	0.02	0.02	0.02	0.02	0.02	0.01	0.02	0.02	0.02
EPI	CR1L	0.0198	0.02	0.02	0.02	0.02	0.02	0.02	0.02	0.02	0.02	0.02	0.02	0.02	0.02	0.02	0.01	0.02	0.02	0.02
EPI	FAM192A	0.0198	0.02	0.02	0.02	0.02	0.02	0.02	0.02	0.02	0.02	0.02	0.02	0.02	0.02	0.02	0.01	0.02	0.02	0.02
EPI	FAM195B	0.0198	0.02	0.02	0.02	0.02	0.02	0.02	0.02	0.02	0.02	0.02	0.02	0.02	0.02	0.02	0.01	0.02	0.02	0.02
EPI	LIN7C	0.0198	0.02	0.02	0.02	0.02	0.02	0.02	0.02	0.02	0.02	0.02	0.02	0.02	0.02	0.02	0.01	0.02	0.02	0.02
EPI	OR2A25	0.0198	0.02	0.02	0.02	0.02	0.02	0.02	0.02	0.02	0.02	0.02	0.02	0.02	0.02	0.02	0.01	0.02	0.02	0.02
EPI	SRPK2	0.0198	0.01	0.01	0.01	0.01	0.01	0.01	0.02	0.01	0.01	0.01	0.01	0.01	0.01	0.01	0	0.01	0.01	0.01
EPI	ARHGAP27	0.0197	0.02	0.02	0.02	0.02	0.02	0.02	0.02	0.02	0.02	0.02	0.02	0.02	0.02	0.02	0.01	0.02	0.02	0.02
EPI	CCDC12	0.0197	0.02	0.02	0.02	0.02	0.02	0.02	0.02	0.02	0.02	0.02	0.02	0.02	0.02	0.02	0.01	0.02	0.02	0.02
EPI	FOXC1	0.0197	0.02	0.02	0.02	0.02	0.02	0.02	0.02	0.02	0.02	0.02	0.02	0.02	0.02	0.02	0.01	0.02	0.02	0.02
EPI	GOT1L1	0.0197	0.02	0.02	0.02	0.02	0.02	0.02	0.02	0.02	0.02	0.02	0.02	0.02	0.02	0.02	0.01	0.02	0.02	0.02
EPI	GSG1	0.0197	0.02	0.02	0.02	0.02	0.02	0.02	0.02	0.02	0.02	0.02	0.02	0.02	0.02	0.02	0.01	0.02	0.02	0.02
EPI	OR51I2	0.0197	0.02	0.02	0.02	0.02	0.02	0.02	0.02	0.02	0.02	0.02	0.02	0.02	0.02	0.02	0.01	0.02	0.02	0.02
EPI	TBC1D21	0.0197	0.02	0.02	0.02	0.02	0.02	0.02	0.02	0.02	0.02	0.02	0.02	0.02	0.02	0.02	0.01	0.02	0.02	0.02
EPI	ZNF175	0.0197	0.02	0.02	0.02	0.02	0.02	0.02	0.02	0.02	0.02	0.02	0.02	0.02	0.02	0.02	0.01	0.02	0.02	0.02
EPI	CCDC122	0.0196	0.02	0.02	0.02	0.02	0.02	0.02	0.02	0.02	0.02	0.02	0.02	0.02	0.02	0.02	0.01	0.02	0.02	0.02
EPI	CCDC36	0.0196	0.02	0.02	0.02	0.02	0.02	0.02	0.02	0.02	0.02	0.02	0.02	0.02	0.02	0.02	0.01	0.02	0.02	0.02
EPI	CFHR1	0.0196	0.02	0.02	0.02	0.02	0.02	0.02	0.02	0.02	0.02	0.02	0.02	0.02	0.02	0.02	0.01	0.02	0.02	0.02
EPI	CLDN10	0.0196	0.02	0.02	0.02	0.02	0.02	0.02	0.02	0.02	0.02	0.02	0.02	0.02	0.02	0.02	0.01	0.02	0.02	0.02
EPI	MAP9	0.0196	0.02	0.02	0.02	0.02	0.02	0.02	0.02	0.02	0.02	0.02	0.02	0.02	0.02	0.02	0.01	0.02	0.02	0.02
EPI	MEPE	0.0196	0.02	0.02	0.02	0.02	0.02	0.02	0.02	0.02	0.02	0.02	0.02	0.02	0.02	0.02	0.01	0.02	0.02	0.02
EPI	OR10P1	0.0196	0.02	0.02	0.02	0.02	0.02	0.02	0.02	0.02	0.02	0.02	0.02	0.02	0.02	0.02	0.01	0.02	0.02	0.02
EPI	SERPINB7	0.0196	0.02	0.02	0.02	0.02	0.02	0.02	0.02	0.02	0.02	0.02	0.02	0.02	0.02	0.02	0.01	0.02	0.02	0.02
EPI	TCTN1	0.0196	0.02	0.02	0.02	0.02	0.02	0.02	0.02	0.02	0.02	0.02	0.02	0.02	0.02	0.02	0.01	0.02	0.02	0.02
EPI	TMEM44	0.0196	0.02	0.02	0.02	0.02	0.02	0.02	0.02	0.02	0.02	0.02	0.02	0.02	0.02	0.02	0.01	0.02	0.02	0.02
EPI	ZNF597	0.0196	0.02	0.02	0.02	0.02	0.02	0.02	0.02	0.02	0.02	0.02	0.02	0.02	0.02	0.02	0.01	0.02	0.02	0.02
EPI	BRE	0.0195	0.02	0.02	0.02	0.02	0.02	0.02	0.02	0.02	0.02	0.02	0.02	0.02	0.02	0.02	0.01	0.02	0.02	0.02
EPI	CASR	0.0195	0.01	0.02	0.02	0.01	0.01	0.01	0.02	0.01	0.01	0.01	0.01	0.01	0.01	0.01	0	0.01	0.01	0.01
EPI	CCDC69	0.0195	0.02	0.02	0.02	0.02	0.02	0.02	0.02	0.02	0.02	0.02	0.02	0.02	0.02	0.02	0.01	0.02	0.02	0.02
EPI	CD320	0.0195	0.02	0.02	0.02	0.02	0.02	0.02	0.02	0.02	0.02	0.02	0.02	0.02	0.02	0.02	0.01	0.02	0.02	0.02
EPI	DBF4	0.0195	0.02	0.02	0.02	0.02	0.02	0.02	0.02	0.02	0.02	0.02	0.02	0.02	0.02	0.02	0.01	0.02	0.02	0.02
EPI	FGFR2	0.0195	0.02	0.01	0.01	0.01	0.01	0.01	0.01	0.01	0.01	0.02	0.01	0.01	0.01	0.01	0	0.01	0.01	0.01
EPI	LSP1	0.0195	0.02	0.02	0.02	0.02	0.02	0.02	0.02	0.02	0.02	0.02	0.02	0.02	0.02	0.02	0.01	0.02	0.02	0.02
EPI	RILPL2	0.0195	0.02	0.02	0.02	0.02	0.02	0.02	0.02	0.02	0.02	0.02	0.02	0.02	0.02	0.02	0.01	0.02	0.02	0.02
EPI	SERPINA6	0.0195	0.02	0.02	0.02	0.02	0.02	0.02	0.02	0.02	0.02	0.02	0.02	0.02	0.02	0.02	0.01	0.02	0.02	0.02
EPI	SLC5A9	0.0195	0.02	0.02	0.02	0.02	0.01	0.02	0.02	0.02	0.02	0.02	0.02	0.01	0.02	0.02	0.01	0.02	0.02	0.02
EPI	TNS3	0.0195	0.02	0.02	0.02	0.02	0.01	0.02	0.02	0.02	0.02	0.02	0.02	0.02	0.02	0.02	0.01	0.02	0.02	0.02
EPI	VDR	0.0195	0.01	0.02	0.01	0.01	0.02	0.01	0.01	0.01	0.01	0.01	0.01	0.01	0.01	0.01	0	0.02	0.01	0.01
EPI	ZNF283	0.0195	0.02	0.02	0.02	0.02	0.02	0.02	0.02	0.02	0.02	0.02	0.02	0.02	0.02	0.02	0.01	0.02	0.02	0.02
EPI	ZNF607	0.0195	0.02	0.02	0.02	0.02	0.02	0.02	0.02	0.02	0.02	0.02	0.02	0.02	0.02	0.02	0.01	0.02	0.02	0.02
EPI	CX3CR1	0.0194	0.02	0.02	0.02	0.02	0.02	0.02	0.02	0.02	0.02	0.02	0.02	0.02	0.02	0.02	0.01	0.02	0.02	0.02
EPI	GLIPR2	0.0194	0.02	0.02	0.02	0.02	0.02	0.02	0.02	0.02	0.02	0.02	0.02	0.02	0.02	0.02	0.01	0.02	0.02	0.02
EPI	HIST1H2BA	0.0194	0.02	0.02	0.02	0.02	0.02	0.02	0.02	0.02	0.02	0.02	0.02	0.02	0.02	0.02	0.01	0.02	0.02	0.02
EPI	NXPE2	0.0194	0.02	0.02	0.02	0.02	0.02	0.02	0.02	0.02	0.02	0.02	0.02	0.02	0.02	0.02	0.01	0.02	0.02	0.02
EPI	PLK4	0.0194	0.01	0.01	0.01	0.01	0.01	0.01	0.01	0.01	0.01	0.01	0.02	0.01	0.01	0.01	0	0.01	0.01	0.01
EPI	SLC35D2	0.0194	0.02	0.02	0.02	0.02	0.02	0.02	0.02	0.02	0.02	0.02	0.02	0.02	0.02	0.02	0.01	0.02	0.02	0.02
EPI	TRAPPC12	0.0194	0.02	0.02	0.02	0.02	0.02	0.02	0.02	0.02	0.02	0.02	0.02	0.02	0.02	0.02	0.02	0.02	0.02	0.02
EPI	C2orf57	0.0193	0.02	0.02	0.02	0.02	0.02	0.02	0.02	0.02	0.02	0.02	0.02	0.01	0.02	0.02	0.01	0.02	0.02	0.02
EPI	CERS6	0.0193	0.02	0.02	0.02	0.02	0.02	0.02	0.02	0.02	0.02	0.02	0.02	0.02	0.02	0.02	0.01	0.02	0.02	0.02
EPI	CHMP2B	0.0193	0.02	0.02	0.02	0.02	0.02	0.02	0.02	0.02	0.02	0.02	0.02	0.02	0.02	0.02	0.01	0.02	0.02	0.02
EPI	FDCSP	0.0193	0.02	0.02	0.02	0.02	0.02	0.02	0.02	0.02	0.02	0.02	0.02	0.01	0.02	0.02	0.01	0.02	0.02	0.02
EPI	HIST1H2BE	0.0193	0.02	0.02	0.02	0.02	0.02	0.02	0.02	0.02	0.02	0.02	0.02	0.01	0.02	0.02	0.01	0.02	0.02	0.02
EPI	KDM2B	0.0193	0.02	0.02	0.02	0.02	0.01	0.02	0.02	0.02	0.02	0.02	0.02	0.01	0.02	0.02	0.01	0.02	0.02	0.02
EPI	KIF14	0.0193	0.02	0.02	0.02	0.02	0.01	0.02	0.02	0.02	0.02	0.02	0.02	0.01	0.02	0.02	0.01	0.02	0.02	0.02
EPI	OR10C1	0.0193	0.02	0.02	0.02	0.02	0.02	0.02	0.02	0.02	0.02	0.02	0.02	0.01	0.02	0.02	0.01	0.02	0.02	0.02
EPI	OR14A16	0.0193	0.02	0.02	0.02	0.02	0.02	0.02	0.02	0.02	0.02	0.02	0.02	0.01	0.02	0.02	0.01	0.02	0.02	0.02
EPI	OR2L2	0.0193	0.02	0.02	0.02	0.02	0.02	0.02	0.02	0.02	0.02	0.02	0.02	0.01	0.02	0.02	0.01	0.02	0.02	0.02
EPI	OR5F1	0.0193	0.02	0.02	0.02	0.02	0.02	0.02	0.02	0.02	0.02	0.02	0.02	0.01	0.02	0.02	0.01	0.02	0.02	0.02
EPI	RAD51B	0.0193	0.02	0.02	0.02	0.01	0.02	0.02	0.02	0.02	0.02	0.02	0.02	0.02	0.02	0.02	0.01	0.02	0.02	0.02
EPI	THAP9	0.0193	0.02	0.02	0.02	0.01	0.02	0.02	0.02	0.02	0.02	0.02	0.02	0.02	0.02	0.02	0.01	0.02	0.02	0.02
EPI	TRMT5	0.0193	0.02	0.02	0.02	0.02	0.02	0.02	0.02	0.02	0.02	0.02	0.02	0.02	0.02	0.02	0.01	0.02	0.02	0.02
EPI	ZNF14	0.0193	0.02	0.02	0.02	0.01	0.02	0.02	0.02	0.02	0.02	0.02	0.02	0.02	0.02	0.02	0.01	0.02	0.02	0.02
EPI	ADCYAP1	0.0192	0.02	0.02	0.02	0.02	0.02	0.02	0.02	0.02	0.02	0.02	0.02	0.01	0.02	0.02	0.01	0.02	0.02	0.02
EPI	ANKRD10	0.0192	0.02	0.02	0.02	0.01	0.02	0.02	0.02	0.02	0.02	0.02	0.02	0.02	0.02	0.02	0.01	0.02	0.02	0.02
EPI	C17orf97	0.0192	0.02	0.02	0.02	0.02	0.02	0.02	0.02	0.02	0.02	0.02	0.02	0.01	0.02	0.02	0.01	0.02	0.02	0.02
EPI	C22orf46	0.0192	0.02	0.02	0.02	0.02	0.02	0.02	0.02	0.02	0.02	0.02	0.02	0.01	0.02	0.02	0.01	0.02	0.02	0.02
EPI	CCDC144NL	0.0192	0.02	0.02	0.02	0.02	0.02	0.02	0.02	0.02	0.02	0.02	0.02	0.01	0.02	0.02	0.01	0.02	0.02	0.02
EPI	DDX11	0.0192	0.02	0.02	0.02	0.02	0.01	0.02	0.02	0.02	0.02	0.02	0.02	0.01	0.02	0.02	0.01	0.02	0.02	0.02
EPI	DEFB119	0.0192	0.02	0.02	0.02	0.02	0.02	0.02	0.02	0.02	0.02	0.02	0.02	0.01	0.02	0.02	0.01	0.02	0.02	0.02
EPI	FAM159B	0.0192	0.02	0.02	0.02	0.02	0.02	0.02	0.02	0.02	0.02	0.02	0.02	0.01	0.02	0.02	0.01	0.02	0.02	0.02
EPI	FCAMR	0.0192	0.02	0.02	0.02	0.02	0.01	0.02	0.02	0.02	0.02	0.02	0.02	0.02	0.02	0.02	0.01	0.02	0.01	0.02
EPI	HOXD13	0.0192	0.02	0.02	0.02	0.01	0.02	0.02	0.02	0.02	0.02	0.02	0.02	0.02	0.02	0.02	0.01	0.02	0.02	0.02
EPI	IFNA21	0.0192	0.02	0.02	0.02	0.02	0.02	0.02	0.02	0.02	0.02	0.02	0.02	0.01	0.02	0.02	0.01	0.02	0.02	0.02
EPI	LCN10	0.0192	0.02	0.02	0.02	0.02	0.02	0.02	0.02	0.02	0.02	0.02	0.02	0.01	0.02	0.02	0.01	0.02	0.02	0.02
EPI	LDHAL6B	0.0192	0.02	0.02	0.02	0.02	0.02	0.02	0.02	0.02	0.02	0.02	0.02	0.01	0.02	0.02	0.01	0.02	0.02	0.02
EPI	LRRC4	0.0192	0.02	0.02	0.02	0.02	0.02	0.02	0.02	0.02	0.02	0.02	0.02	0.02	0.02	0.02	0.01	0.02	0.02	0.02
EPI	LURAP1	0.0192	0.02	0.02	0.02	0.02	0.02	0.02	0.02	0.02	0.02	0.02	0.02	0.01	0.02	0.02	0.01	0.02	0.02	0.02
EPI	MEDAG	0.0192	0.02	0.02	0.02	0.02	0.02	0.02	0.02	0.02	0.02	0.02	0.02	0.01	0.02	0.02	0.01	0.02	0.02	0.02
EPI	NDUFS7	0.0192	0.02	0.02	0.02	0.02	0.02	0.02	0.02	0.02	0.02	0.02	0.02	0.01	0.02	0.02	0.01	0.02	0.02	0.02
EPI	NOTO	0.0192	0.02	0.02	0.02	0.02	0.02	0.02	0.02	0.02	0.02	0.02	0.02	0.01	0.02	0.02	0.01	0.02	0.02	0.02
EPI	NTF4	0.0192	0.02	0.02	0.02	0.02	0.02	0.02	0.02	0.02	0.02	0.02	0.02	0.01	0.02	0.02	0.01	0.02	0.02	0.02
EPI	OR51F2	0.0192	0.02	0.02	0.02	0.02	0.02	0.02	0.02	0.02	0.02	0.02	0.02	0.01	0.02	0.02	0.01	0.02	0.02	0.02
EPI	OR5AK2	0.0192	0.02	0.02	0.02	0.02	0.02	0.02	0.02	0.02	0.02	0.02	0.02	0.01	0.02	0.02	0.01	0.02	0.02	0.02
EPI	PHAX	0.0192	0.02	0.02	0.02	0.01	0.02	0.02	0.02	0.02	0.02	0.02	0.02	0.02	0.02	0.02	0.01	0.02	0.02	0.02
EPI	RAET1G	0.0192	0.02	0.02	0.02	0.02	0.02	0.02	0.02	0.02	0.02	0.02	0.02	0.01	0.02	0.02	0.01	0.02	0.02	0.02
EPI	SEC24B	0.0192	0.02	0.02	0.02	0.01	0.02	0.02	0.02	0.01	0.02	0.02	0.02	0.02	0.02	0.02	0.01	0.02	0.01	0.02
EPI	TAS2R16	0.0192	0.02	0.02	0.02	0.02	0.02	0.02	0.02	0.02	0.02	0.02	0.02	0.01	0.02	0.02	0.01	0.02	0.02	0.02
EPI	TMEM217	0.0192	0.02	0.02	0.02	0.02	0.02	0.02	0.02	0.02	0.02	0.02	0.02	0.01	0.02	0.02	0.01	0.02	0.02	0.02
EPI	TUBA3E	0.0192	0.02	0.02	0.02	0.02	0.02	0.02	0.02	0.02	0.02	0.02	0.02	0.01	0.02	0.02	0.01	0.02	0.02	0.02
EPI	UBL4B	0.0192	0.02	0.02	0.02	0.02	0.02	0.02	0.02	0.02	0.02	0.02	0.02	0.01	0.02	0.02	0.01	0.02	0.02	0.02
EPI	VN1R2	0.0192	0.02	0.02	0.02	0.02	0.02	0.02	0.02	0.02	0.02	0.02	0.02	0.01	0.02	0.02	0.01	0.02	0.02	0.02
EPI	VOPP1	0.0192	0.02	0.02	0.02	0.02	0.02	0.02	0.02	0.02	0.02	0.02	0.02	0.01	0.02	0.02	0.01	0.02	0.02	0.02
EPI	WDR31	0.0192	0.02	0.02	0.02	0.01	0.02	0.02	0.02	0.02	0.02	0.02	0.02	0.02	0.02	0.02	0.01	0.02	0.02	0.02
EPI	ZNF124	0.0192	0.02	0.02	0.02	0.02	0.02	0.02	0.02	0.02	0.02	0.02	0.02	0.01	0.02	0.02	0.01	0.02	0.02	0.02
EPI	ABHD4	0.0191	0.02	0.02	0.02	0.02	0.02	0.02	0.02	0.02	0.02	0.02	0.02	0.02	0.02	0.02	0.01	0.02	0.02	0.02
EPI	ACTL7B	0.0191	0.02	0.02	0.02	0.02	0.02	0.02	0.02	0.02	0.02	0.02	0.02	0.02	0.02	0.02	0.01	0.02	0.02	0.02
EPI	C22orf29	0.0191	0.02	0.02	0.02	0.02	0.02	0.02	0.02	0.02	0.02	0.02	0.02	0.01	0.02	0.02	0.01	0.02	0.02	0.02
EPI	CEACAM8	0.0191	0.02	0.02	0.02	0.02	0.02	0.02	0.02	0.02	0.02	0.02	0.02	0.01	0.02	0.02	0.01	0.02	0.02	0.02
EPI	CYP2C18	0.0191	0.02	0.02	0.02	0.02	0.02	0.02	0.02	0.02	0.02	0.02	0.02	0.01	0.02	0.02	0.01	0.02	0.02	0.02
EPI	EPHA6	0.0191	0.01	0.01	0.01	0	0	0	0.01	0	0.01	0.01	0.01	0	0	0	0	0.01	0	0.02
EPI	FAM26D	0.0191	0.02	0.02	0.02	0.02	0.02	0.02	0.02	0.02	0.02	0.02	0.02	0.01	0.02	0.02	0.01	0.02	0.02	0.02
EPI	GCC1	0.0191	0.02	0.02	0.02	0.02	0.02	0.02	0.02	0.02	0.02	0.02	0.02	0.02	0.02	0.02	0.01	0.02	0.02	0.02
EPI	HFE2	0.0191	0.02	0.02	0.02	0.02	0.02	0.02	0.02	0.02	0.02	0.02	0.02	0.01	0.02	0.02	0.01	0.02	0.02	0.02
EPI	IL19	0.0191	0.02	0.02	0.02	0.02	0.02	0.02	0.02	0.02	0.02	0.02	0.02	0.01	0.02	0.02	0.01	0.02	0.02	0.02
EPI	IQCD	0.0191	0.02	0.02	0.02	0.02	0.02	0.02	0.02	0.02	0.02	0.02	0.02	0.01	0.02	0.02	0.01	0.02	0.02	0.02
EPI	KLF9	0.0191	0.02	0.02	0.02	0.02	0.02	0.02	0.02	0.02	0.02	0.02	0.02	0.01	0.02	0.02	0.01	0.02	0.02	0.02
EPI	LAX1	0.0191	0.02	0.02	0.02	0.02	0.02	0.02	0.02	0.02	0.02	0.02	0.02	0.01	0.02	0.02	0.01	0.02	0.02	0.02
EPI	NPFF	0.0191	0.02	0.02	0.02	0.02	0.02	0.02	0.02	0.02	0.02	0.02	0.02	0.01	0.02	0.02	0.01	0.02	0.02	0.02
EPI	OR4K15	0.0191	0.02	0.02	0.02	0.02	0.02	0.02	0.02	0.02	0.02	0.02	0.02	0.01	0.02	0.02	0.01	0.02	0.02	0.02
EPI	PCED1A	0.0191	0.02	0.02	0.02	0.02	0.02	0.02	0.02	0.02	0.02	0.02	0.02	0.02	0.02	0.02	0.01	0.02	0.02	0.02
EPI	RAB18	0.0191	0.02	0.02	0.02	0.02	0.02	0.02	0.02	0.02	0.02	0.02	0.02	0.01	0.02	0.02	0.01	0.02	0.02	0.02
EPI	RARRES2	0.0191	0.02	0.02	0.02	0.02	0.02	0.02	0.02	0.02	0.02	0.02	0.02	0.01	0.02	0.02	0.01	0.02	0.02	0.02
EPI	THUMPD3	0.0191	0.02	0.02	0.02	0.02	0.02	0.02	0.02	0.02	0.02	0.02	0.02	0.02	0.02	0.02	0.01	0.02	0.02	0.02
EPI	TIGD5	0.0191	0.02	0.02	0.02	0.02	0.02	0.02	0.02	0.02	0.02	0.02	0.02	0.01	0.02	0.02	0.01	0.02	0.02	0.02
EPI	TRMT112	0.0191	0.02	0.02	0.02	0.02	0.02	0.02	0.02	0.02	0.02	0.02	0.02	0.01	0.02	0.02	0.01	0.02	0.02	0.02
EPI	VEZF1	0.0191	0.02	0.02	0.02	0.02	0.02	0.02	0.02	0.02	0.02	0.02	0.02	0.01	0.02	0.02	0.01	0.02	0.02	0.02
EPI	ZNF20	0.0191	0.02	0.02	0.02	0.02	0.02	0.02	0.02	0.02	0.02	0.02	0.02	0.01	0.02	0.02	0.01	0.02	0.02	0.02
EPI	AP3M1	0.019	0.02	0.02	0.02	0.02	0.02	0.02	0.02	0.02	0.02	0.02	0.02	0.01	0.02	0.02	0.01	0.02	0.02	0.02
EPI	APOL5	0.019	0.02	0.02	0.02	0.02	0.02	0.02	0.02	0.02	0.02	0.02	0.02	0.01	0.02	0.02	0.01	0.02	0.02	0.02
EPI	BBOX1	0.019	0.02	0.02	0.02	0.01	0.02	0.02	0.02	0.02	0.02	0.02	0.02	0.02	0.02	0.02	0.01	0.02	0.02	0.02
EPI	BTN3A2	0.019	0.02	0.02	0.02	0.02	0.02	0.02	0.02	0.02	0.02	0.02	0.02	0.01	0.02	0.02	0.01	0.02	0.02	0.02
EPI	C21orf58	0.019	0.02	0.02	0.02	0.02	0.02	0.02	0.02	0.02	0.02	0.02	0.02	0.01	0.02	0.02	0.01	0.02	0.02	0.02
EPI	C9orf24	0.019	0.02	0.02	0.02	0.02	0.02	0.02	0.02	0.02	0.02	0.02	0.02	0.01	0.02	0.02	0.01	0.02	0.02	0.02
EPI	CBY1	0.019	0.02	0.02	0.02	0.02	0.02	0.02	0.02	0.02	0.02	0.02	0.02	0.01	0.02	0.02	0.01	0.02	0.02	0.02
EPI	CD3D	0.019	0.02	0.02	0.02	0.02	0.02	0.02	0.02	0.02	0.02	0.02	0.02	0.01	0.02	0.02	0.01	0.02	0.02	0.02
EPI	CD3G	0.019	0.02	0.02	0.02	0.02	0.02	0.02	0.02	0.02	0.02	0.02	0.02	0.01	0.02	0.02	0.01	0.02	0.02	0.02
EPI	DNAJB9	0.019	0.02	0.02	0.02	0.02	0.02	0.02	0.02	0.02	0.02	0.02	0.02	0.01	0.02	0.02	0.01	0.02	0.02	0.02
EPI	ERP29	0.019	0.02	0.02	0.02	0.02	0.02	0.02	0.02	0.02	0.02	0.02	0.02	0.01	0.02	0.02	0.01	0.02	0.02	0.02
EPI	FCGR3A	0.019	0.02	0.02	0.02	0.02	0.02	0.02	0.02	0.02	0.02	0.02	0.02	0.01	0.02	0.02	0.01	0.02	0.02	0.02
EPI	FKBP7	0.019	0.02	0.02	0.02	0.02	0.02	0.02	0.02	0.02	0.02	0.02	0.02	0.01	0.02	0.02	0.01	0.02	0.02	0.02
EPI	FXYD3	0.019	0.02	0.02	0.02	0.02	0.02	0.02	0.02	0.02	0.02	0.02	0.02	0.01	0.02	0.02	0.01	0.02	0.02	0.02
EPI	GIMAP4	0.019	0.02	0.02	0.02	0.02	0.02	0.02	0.02	0.02	0.02	0.02	0.02	0.01	0.02	0.02	0.01	0.02	0.02	0.02
EPI	KCNC2	0.019	0.02	0.02	0.02	0.02	0.02	0.02	0.02	0.02	0.02	0.02	0.02	0.01	0.02	0.02	0.01	0.02	0.02	0.02
EPI	KRTCAP3	0.019	0.02	0.02	0.02	0.02	0.02	0.02	0.02	0.02	0.02	0.02	0.02	0.01	0.02	0.02	0.01	0.02	0.02	0.02
EPI	LIF	0.019	0.02	0.02	0.02	0.02	0.02	0.02	0.02	0.02	0.02	0.02	0.02	0.01	0.02	0.02	0.01	0.02	0.02	0.02
EPI	LRRN3	0.019	0.02	0.02	0.02	0.02	0.02	0.02	0.02	0.02	0.02	0.02	0.02	0.02	0.02	0.02	0.01	0.02	0.02	0.02
EPI	OMG	0.019	0.02	0.02	0.02	0.02	0.02	0.02	0.02	0.02	0.02	0.02	0.02	0.01	0.02	0.02	0.01	0.02	0.02	0.02
EPI	OR8K3	0.019	0.02	0.02	0.02	0.02	0.02	0.02	0.02	0.02	0.02	0.02	0.02	0.01	0.02	0.02	0.01	0.02	0.02	0.02
EPI	OR9K2	0.019	0.02	0.02	0.02	0.02	0.02	0.02	0.02	0.02	0.02	0.02	0.02	0.01	0.02	0.02	0.01	0.02	0.02	0.02
EPI	PCDHB15	0.019	0.02	0.02	0.02	0.02	0.02	0.02	0.02	0.02	0.02	0.02	0.02	0.01	0.02	0.02	0.01	0.02	0.02	0.02
EPI	PPAN	0.019	0.02	0.02	0.02	0.02	0.02	0.02	0.02	0.02	0.02	0.02	0.02	0.01	0.02	0.02	0.01	0.02	0.02	0.02
EPI	RELA	0.019	0.01	0.02	0.01	0.01	0.01	0.01	0.01	0.01	0.01	0.01	0.01	0.01	0.02	0.01	0.01	0.02	0.01	0.01
EPI	SLIT1	0.019	0.02	0.02	0.02	0.01	0.02	0.02	0.02	0.01	0.02	0.02	0.02	0.02	0.02	0.02	0.01	0.02	0.02	0.02
EPI	SPATA22	0.019	0.02	0.02	0.02	0.02	0.02	0.02	0.02	0.02	0.02	0.02	0.02	0.01	0.02	0.02	0.01	0.02	0.02	0.02
EPI	TCFL5	0.019	0.02	0.02	0.02	0.02	0.02	0.02	0.02	0.02	0.02	0.02	0.02	0.01	0.02	0.02	0.01	0.02	0.02	0.02
EPI	TMEM243	0.019	0.02	0.02	0.02	0.02	0.02	0.02	0.02	0.02	0.02	0.02	0.02	0.01	0.02	0.02	0.01	0.02	0.02	0.02
EPI	UGT2A2	0.019	0.02	0.02	0.02	0.02	0.02	0.02	0.02	0.02	0.02	0.02	0.02	0.01	0.02	0.02	0.01	0.02	0.02	0.02
EPI	ZFP42	0.019	0.02	0.02	0.02	0.02	0.02	0.02	0.02	0.02	0.02	0.02	0.02	0.01	0.02	0.02	0.01	0.02	0.02	0.02
EPI	ACVR1C	0.0189	0.02	0.02	0.02	0.02	0.02	0.02	0.02	0.02	0.02	0.02	0.02	0.01	0.02	0.02	0.01	0.02	0.02	0.02
EPI	ADAM7	0.0189	0.02	0.02	0.02	0.02	0.02	0.02	0.02	0.02	0.02	0.02	0.02	0.01	0.02	0.02	0.01	0.02	0.02	0.02
EPI	ATG16L1	0.0189	0.02	0.02	0.02	0.02	0.02	0.02	0.02	0.02	0.02	0.02	0.02	0.01	0.02	0.02	0.01	0.02	0.02	0.02
EPI	CCDC115	0.0189	0.02	0.02	0.02	0.02	0.02	0.02	0.02	0.02	0.02	0.02	0.02	0.01	0.02	0.02	0.01	0.02	0.02	0.02
EPI	CDKN1B	0.0189	0.02	0.02	0.02	0.02	0.02	0.02	0.02	0.02	0.02	0.02	0.02	0.01	0.02	0.02	0.01	0.02	0.02	0.02
EPI	CINP	0.0189	0.02	0.02	0.02	0.02	0.01	0.02	0.02	0.02	0.02	0.02	0.02	0.01	0.02	0.02	0.01	0.02	0.02	0.02
EPI	EMB	0.0189	0.02	0.02	0.02	0.02	0.02	0.02	0.02	0.02	0.02	0.02	0.02	0.01	0.02	0.02	0.01	0.02	0.02	0.02
EPI	ENTPD3	0.0189	0.02	0.02	0.02	0.02	0.02	0.02	0.02	0.02	0.02	0.02	0.02	0.02	0.02	0.02	0.01	0.02	0.02	0.02
EPI	FAM217B	0.0189	0.02	0.02	0.02	0.02	0.02	0.02	0.02	0.02	0.02	0.02	0.02	0.01	0.02	0.02	0.01	0.02	0.02	0.02
EPI	GPR108	0.0189	0.02	0.02	0.02	0.02	0.01	0.02	0.02	0.02	0.02	0.02	0.02	0.01	0.02	0.02	0.01	0.02	0.02	0.02
EPI	GPR20	0.0189	0.02	0.02	0.02	0.02	0.01	0.02	0.02	0.02	0.02	0.02	0.02	0.01	0.02	0.02	0.01	0.02	0.02	0.02
EPI	HINT2	0.0189	0.02	0.02	0.02	0.02	0.01	0.02	0.02	0.02	0.02	0.02	0.02	0.01	0.02	0.02	0.01	0.02	0.02	0.02
EPI	HLA-DOB	0.0189	0.02	0.02	0.02	0.02	0.02	0.02	0.02	0.02	0.02	0.02	0.02	0.01	0.02	0.02	0.01	0.02	0.02	0.02
EPI	HSF2BP	0.0189	0.02	0.02	0.02	0.02	0.02	0.02	0.02	0.02	0.02	0.02	0.02	0.01	0.02	0.02	0.01	0.02	0.02	0.02
EPI	HSP90AB1	0.0189	0.02	0.02	0.02	0.02	0.02	0.02	0.02	0.02	0.02	0.02	0.02	0.01	0.02	0.02	0.01	0.02	0.02	0.02
EPI	IWS1	0.0189	0.02	0.02	0.02	0.02	0.02	0.02	0.02	0.02	0.02	0.02	0.02	0.01	0.02	0.02	0.01	0.02	0.02	0.02
EPI	JOSD1	0.0189	0.02	0.02	0.02	0.02	0.01	0.02	0.02	0.02	0.02	0.02	0.02	0.01	0.02	0.02	0.01	0.02	0.02	0.02
EPI	KLHL33	0.0189	0.02	0.02	0.02	0.01	0.01	0.02	0.02	0.01	0.02	0.02	0.02	0.01	0.01	0.01	0.01	0.02	0.02	0.02
EPI	LGI4	0.0189	0.02	0.02	0.02	0.01	0.02	0.02	0.02	0.02	0.02	0.02	0.02	0.02	0.02	0.02	0.01	0.02	0.02	0.02
EPI	MBP	0.0189	0.02	0.02	0.02	0.02	0.01	0.02	0.02	0.02	0.02	0.02	0.02	0.01	0.02	0.02	0.01	0.02	0.02	0.02
EPI	MRRF	0.0189	0.02	0.02	0.02	0.02	0.01	0.02	0.02	0.02	0.02	0.02	0.02	0.01	0.02	0.02	0.01	0.02	0.02	0.02
EPI	NAPSA	0.0189	0.02	0.02	0.02	0.02	0.02	0.02	0.02	0.02	0.02	0.02	0.02	0.02	0.02	0.02	0.01	0.02	0.02	0.02
EPI	PCDHGC4	0.0189	0.02	0.02	0.02	0.02	0.01	0.02	0.02	0.02	0.02	0.02	0.02	0.02	0.02	0.02	0.01	0.02	0.01	0.02
EPI	POLR3C	0.0189	0.02	0.02	0.02	0.02	0.02	0.02	0.02	0.02	0.02	0.02	0.02	0.01	0.02	0.02	0.01	0.02	0.02	0.02
EPI	POLR3G	0.0189	0.02	0.02	0.02	0.02	0.02	0.02	0.02	0.02	0.02	0.02	0.02	0.01	0.02	0.02	0.01	0.02	0.02	0.02
EPI	PRSS38	0.0189	0.02	0.02	0.02	0.02	0.02	0.02	0.02	0.02	0.02	0.02	0.02	0.01	0.02	0.02	0.01	0.02	0.02	0.02
EPI	PSMD6	0.0189	0.02	0.02	0.02	0.02	0.02	0.02	0.02	0.02	0.02	0.02	0.02	0.01	0.02	0.02	0.01	0.02	0.02	0.02
EPI	SPTLC1	0.0189	0.02	0.02	0.02	0.02	0.02	0.02	0.02	0.02	0.02	0.02	0.02	0.01	0.02	0.02	0.01	0.02	0.02	0.02
EPI	STARD6	0.0189	0.02	0.02	0.02	0.02	0.02	0.02	0.02	0.02	0.02	0.02	0.02	0.01	0.02	0.02	0.01	0.02	0.02	0.02
EPI	TSSK4	0.0189	0.02	0.02	0.02	0.02	0.01	0.02	0.02	0.02	0.02	0.02	0.02	0.01	0.02	0.02	0.01	0.02	0.02	0.02
EPI	TYR	0.0189	0.01	0.01	0.01	0.01	0.01	0.01	0.01	0.01	0.01	0.01	0.01	0.01	0.01	0.02	0	0.01	0.01	0.01
EPI	UBXN2A	0.0189	0.02	0.02	0.02	0.02	0.02	0.02	0.02	0.02	0.02	0.02	0.02	0.01	0.02	0.02	0.01	0.02	0.02	0.02
EPI	ZC3HC1	0.0189	0.02	0.02	0.02	0.01	0.02	0.02	0.02	0.02	0.02	0.02	0.02	0.02	0.02	0.02	0.01	0.02	0.02	0.02
EPI	AKT2	0.0188	0.01	0.01	0.01	0.01	0.01	0.01	0.02	0.01	0.01	0.01	0.01	0.01	0.01	0.01	0	0.01	0.01	0.01
EPI	B9D2	0.0188	0.02	0.02	0.02	0.02	0.01	0.02	0.02	0.02	0.02	0.02	0.02	0.01	0.02	0.02	0.01	0.02	0.02	0.02
EPI	C10orf12	0.0188	0.02	0.02	0.02	0.02	0.01	0.02	0.02	0.02	0.02	0.02	0.02	0.01	0.02	0.02	0.01	0.02	0.02	0.02
EPI	CANT1	0.0188	0.02	0.02	0.02	0.02	0.02	0.02	0.02	0.02	0.02	0.02	0.02	0.01	0.02	0.02	0.01	0.02	0.02	0.02
EPI	CCDC155	0.0188	0.02	0.02	0.02	0.02	0.01	0.02	0.02	0.02	0.02	0.02	0.02	0.01	0.02	0.02	0.01	0.02	0.02	0.02
EPI	CRABP1	0.0188	0.02	0.02	0.02	0.02	0.01	0.02	0.02	0.02	0.02	0.02	0.02	0.01	0.02	0.02	0.01	0.02	0.02	0.02
EPI	DMRTA1	0.0188	0.02	0.02	0.02	0.01	0.02	0.02	0.02	0.02	0.02	0.02	0.02	0.02	0.02	0.02	0.01	0.02	0.02	0.02
EPI	ERCC5	0.0188	0.01	0.01	0.01	0.01	0.02	0.01	0.01	0.01	0.01	0.01	0.01	0.01	0.01	0.01	0.01	0.02	0.01	0.01
EPI	FLCN	0.0188	0.02	0.02	0.02	0.02	0.02	0.02	0.02	0.02	0.02	0.02	0.02	0.02	0.02	0.02	0.01	0.02	0.02	0.02
EPI	HAUS4	0.0188	0.02	0.02	0.02	0.02	0.01	0.02	0.02	0.02	0.02	0.02	0.02	0.01	0.02	0.02	0.01	0.02	0.02	0.02
EPI	HOMEZ	0.0188	0.02	0.02	0.02	0.02	0.01	0.02	0.02	0.02	0.02	0.02	0.02	0.01	0.02	0.02	0.01	0.02	0.02	0.02
EPI	LAPTM4A	0.0188	0.02	0.02	0.02	0.02	0.01	0.02	0.02	0.02	0.02	0.02	0.02	0.01	0.02	0.02	0.01	0.02	0.02	0.02
EPI	LIPJ	0.0188	0.02	0.02	0.02	0.02	0.01	0.02	0.02	0.02	0.02	0.02	0.02	0.01	0.02	0.02	0.01	0.02	0.02	0.02
EPI	LRRC28	0.0188	0.02	0.02	0.02	0.02	0.01	0.02	0.02	0.02	0.02	0.02	0.02	0.01	0.02	0.02	0.01	0.02	0.02	0.02
EPI	PRR11	0.0188	0.02	0.02	0.02	0.02	0.01	0.02	0.02	0.02	0.02	0.02	0.02	0.01	0.02	0.02	0.01	0.02	0.02	0.02
EPI	RASGRP2	0.0188	0.02	0.02	0.02	0.02	0.02	0.02	0.02	0.02	0.02	0.02	0.02	0.01	0.02	0.02	0.01	0.02	0.02	0.02
EPI	SP6	0.0188	0.02	0.02	0.02	0.02	0.01	0.02	0.02	0.02	0.02	0.02	0.02	0.01	0.02	0.02	0.01	0.02	0.02	0.02
EPI	SYCP2L	0.0188	0.02	0.02	0.02	0.02	0.01	0.02	0.02	0.02	0.02	0.02	0.02	0.02	0.02	0.02	0.01	0.02	0.01	0.02
EPI	TEPP	0.0188	0.02	0.02	0.02	0.02	0.01	0.02	0.02	0.02	0.01	0.02	0.02	0.01	0.01	0.01	0.01	0.02	0.02	0.02
EPI	UCHL3	0.0188	0.02	0.02	0.02	0.02	0.01	0.02	0.02	0.02	0.02	0.02	0.02	0.01	0.02	0.02	0.01	0.02	0.02	0.02
EPI	UIMC1	0.0188	0.02	0.02	0.02	0.01	0.02	0.02	0.02	0.02	0.02	0.02	0.02	0.02	0.02	0.02	0.01	0.02	0.02	0.02
EPI	ZC3HAV1	0.0188	0.02	0.02	0.02	0.02	0.02	0.02	0.02	0.02	0.02	0.02	0.02	0.02	0.02	0.02	0.01	0.02	0.02	0.02
EPI	ZPBP	0.0188	0.02	0.02	0.02	0.02	0.01	0.02	0.02	0.02	0.02	0.02	0.02	0.01	0.02	0.02	0.01	0.02	0.02	0.02
EPI	AQP4	0.0187	0.02	0.02	0.02	0.02	0.01	0.02	0.02	0.02	0.02	0.02	0.02	0.01	0.02	0.02	0.01	0.02	0.02	0.02
EPI	AQP6	0.0187	0.02	0.02	0.02	0.02	0.01	0.02	0.02	0.02	0.02	0.02	0.02	0.01	0.02	0.02	0.01	0.02	0.02	0.02
EPI	BCCIP	0.0187	0.02	0.02	0.02	0.02	0.01	0.02	0.02	0.02	0.02	0.02	0.02	0.01	0.02	0.02	0.01	0.02	0.02	0.02
EPI	BNIPL	0.0187	0.02	0.02	0.02	0.02	0.01	0.02	0.02	0.02	0.02	0.02	0.02	0.01	0.02	0.02	0.01	0.02	0.02	0.02
EPI	C11orf65	0.0187	0.02	0.02	0.02	0.02	0.01	0.02	0.02	0.02	0.02	0.02	0.02	0.01	0.02	0.02	0.01	0.02	0.02	0.02
EPI	C2orf42	0.0187	0.02	0.02	0.02	0.02	0.01	0.02	0.02	0.02	0.02	0.02	0.02	0.01	0.02	0.02	0.01	0.02	0.02	0.02
EPI	CCDC42	0.0187	0.02	0.02	0.02	0.02	0.01	0.02	0.02	0.02	0.02	0.02	0.02	0.01	0.02	0.02	0.01	0.02	0.02	0.02
EPI	FAM227B	0.0187	0.02	0.02	0.02	0.02	0.01	0.02	0.02	0.02	0.02	0.02	0.02	0.01	0.02	0.02	0.01	0.02	0.02	0.02
EPI	FGF11	0.0187	0.02	0.02	0.02	0.02	0.01	0.02	0.02	0.02	0.02	0.02	0.02	0.01	0.02	0.02	0.01	0.02	0.02	0.02
EPI	HSPB1	0.0187	0.02	0.02	0.02	0.02	0.01	0.02	0.02	0.02	0.02	0.02	0.02	0.01	0.02	0.02	0.01	0.02	0.02	0.02
EPI	HTATIP2	0.0187	0.02	0.02	0.02	0.02	0.01	0.02	0.02	0.02	0.02	0.02	0.02	0.01	0.02	0.02	0.01	0.02	0.02	0.02
EPI	2018-03-03	0.0187	0.02	0.02	0.02	0.02	0.01	0.02	0.02	0.02	0.02	0.02	0.02	0.01	0.02	0.02	0.01	0.02	0.02	0.02
EPI	MRPS18A	0.0187	0.02	0.02	0.02	0.02	0.01	0.02	0.02	0.02	0.02	0.02	0.02	0.01	0.02	0.02	0.01	0.02	0.02	0.02
EPI	NUCB1	0.0187	0.02	0.02	0.02	0.01	0.02	0.02	0.02	0.01	0.02	0.02	0.02	0.02	0.02	0.02	0.01	0.02	0.02	0.02
EPI	RRP36	0.0187	0.02	0.02	0.02	0.02	0.01	0.02	0.02	0.02	0.02	0.02	0.02	0.01	0.02	0.02	0.01	0.02	0.02	0.02
EPI	SUGP1	0.0187	0.02	0.02	0.02	0.01	0.02	0.02	0.02	0.01	0.02	0.02	0.02	0.02	0.02	0.02	0.01	0.02	0.02	0.02
EPI	TMED5	0.0187	0.02	0.02	0.02	0.02	0.01	0.02	0.02	0.02	0.02	0.02	0.02	0.01	0.02	0.02	0.01	0.02	0.02	0.02
EPI	TMEM246	0.0187	0.02	0.02	0.02	0.02	0.01	0.02	0.02	0.02	0.02	0.02	0.02	0.01	0.02	0.02	0.01	0.02	0.02	0.02
EPI	TSNAX	0.0187	0.02	0.02	0.02	0.02	0.01	0.02	0.02	0.02	0.02	0.02	0.02	0.01	0.02	0.02	0.01	0.02	0.02	0.02
EPI	UNKL	0.0187	0.02	0.02	0.02	0.02	0.02	0.02	0.02	0.02	0.02	0.02	0.02	0.02	0.02	0.02	0.01	0.02	0.02	0.02
EPI	ZMYM6	0.0187	0.02	0.02	0.02	0.02	0.02	0.02	0.02	0.02	0.02	0.02	0.02	0.02	0.02	0.02	0.01	0.02	0.02	0.02
EPI	ASPHD2	0.0186	0.02	0.02	0.02	0.02	0.01	0.02	0.02	0.02	0.02	0.02	0.02	0.01	0.02	0.02	0.01	0.02	0.02	0.02
EPI	CAP1	0.0186	0.02	0.02	0.02	0.01	0.02	0.02	0.02	0.01	0.02	0.02	0.02	0.02	0.02	0.02	0.01	0.02	0.02	0.02
EPI	CAPN13	0.0186	0.02	0.02	0.02	0.01	0.02	0.02	0.02	0.01	0.02	0.02	0.02	0.02	0.02	0.02	0.01	0.02	0.02	0.02
EPI	CCNC	0.0186	0.02	0.02	0.02	0.02	0.01	0.02	0.02	0.02	0.02	0.02	0.02	0.01	0.02	0.02	0.01	0.02	0.02	0.02
EPI	CEP85	0.0186	0.02	0.02	0.02	0.02	0.02	0.02	0.02	0.02	0.02	0.02	0.02	0.02	0.02	0.02	0.01	0.02	0.02	0.02
EPI	DCAF10	0.0186	0.02	0.02	0.02	0.02	0.01	0.02	0.02	0.02	0.02	0.02	0.02	0.01	0.02	0.02	0.01	0.02	0.02	0.02
EPI	DUS4L	0.0186	0.02	0.02	0.02	0.02	0.01	0.02	0.02	0.02	0.02	0.02	0.02	0.01	0.02	0.02	0.01	0.02	0.02	0.02
EPI	ELAVL2	0.0186	0.02	0.02	0.02	0.02	0.01	0.02	0.02	0.02	0.02	0.02	0.02	0.01	0.02	0.02	0.01	0.02	0.02	0.02
EPI	FABP2	0.0186	0.01	0.01	0.01	0.02	0.01	0.01	0.01	0.01	0.01	0.01	0.01	0.01	0.01	0.02	0.01	0.01	0.01	0.01
EPI	GAL3ST2	0.0186	0.02	0.02	0.02	0.02	0.01	0.02	0.02	0.02	0.02	0.02	0.02	0.01	0.02	0.02	0.01	0.02	0.02	0.02
EPI	GSTO2	0.0186	0.02	0.01	0.01	0.01	0.01	0.01	0.01	0.01	0.01	0.01	0.01	0.01	0.01	0.01	0	0.01	0.01	0.01
EPI	2018-03-02	0.0186	0.02	0.02	0.02	0.02	0.01	0.02	0.02	0.02	0.02	0.02	0.02	0.01	0.02	0.02	0.01	0.02	0.02	0.02
EPI	MBIP	0.0186	0.02	0.02	0.02	0.02	0.01	0.02	0.02	0.02	0.02	0.02	0.02	0.01	0.02	0.02	0.01	0.02	0.02	0.02
EPI	MICALL1	0.0186	0.02	0.02	0.02	0.01	0.02	0.02	0.02	0.02	0.02	0.02	0.02	0.01	0.02	0.02	0.01	0.02	0.02	0.02
EPI	MRPS14	0.0186	0.02	0.02	0.02	0.02	0.01	0.02	0.02	0.02	0.02	0.02	0.02	0.01	0.02	0.02	0.01	0.02	0.02	0.02
EPI	NUDT12	0.0186	0.02	0.02	0.02	0.02	0.01	0.02	0.02	0.02	0.02	0.02	0.02	0.01	0.02	0.02	0.01	0.02	0.02	0.02
EPI	NUP43	0.0186	0.02	0.02	0.02	0.02	0.01	0.02	0.02	0.02	0.02	0.02	0.02	0.01	0.02	0.02	0.01	0.02	0.02	0.02
EPI	OSTM1	0.0186	0.02	0.02	0.02	0.02	0.01	0.02	0.02	0.02	0.02	0.02	0.02	0.01	0.02	0.02	0.01	0.02	0.02	0.02
EPI	PGM3	0.0186	0.02	0.02	0.02	0.01	0.02	0.02	0.02	0.02	0.02	0.02	0.02	0.01	0.02	0.02	0.01	0.02	0.02	0.02
EPI	PPA1	0.0186	0.02	0.02	0.02	0.02	0.01	0.02	0.02	0.02	0.02	0.02	0.02	0.01	0.02	0.02	0.01	0.02	0.02	0.02
EPI	PRDM12	0.0186	0.02	0.02	0.02	0.02	0.01	0.02	0.02	0.02	0.02	0.02	0.02	0.01	0.02	0.02	0.01	0.02	0.02	0.02
EPI	RCOR3	0.0186	0.02	0.02	0.02	0.01	0.02	0.02	0.02	0.02	0.02	0.02	0.02	0.01	0.02	0.02	0.01	0.02	0.02	0.02
EPI	SETD7	0.0186	0.02	0.02	0.02	0.02	0.01	0.02	0.02	0.02	0.02	0.02	0.02	0.01	0.02	0.02	0.01	0.02	0.02	0.02
EPI	SMYD2	0.0186	0.02	0.02	0.02	0.02	0.01	0.02	0.02	0.02	0.02	0.02	0.02	0.01	0.02	0.02	0.01	0.02	0.02	0.02
EPI	ST8SIA3	0.0186	0.02	0.02	0.02	0.02	0.01	0.02	0.02	0.02	0.02	0.02	0.02	0.01	0.02	0.02	0.01	0.02	0.02	0.02
EPI	TMEM237	0.0186	0.02	0.02	0.02	0.02	0.01	0.02	0.02	0.02	0.02	0.02	0.02	0.01	0.02	0.02	0.01	0.02	0.02	0.02
EPI	TMEM9	0.0186	0.02	0.02	0.02	0.02	0.01	0.02	0.02	0.02	0.02	0.02	0.02	0.01	0.02	0.02	0.01	0.02	0.02	0.02
EPI	TRAF3IP3	0.0186	0.02	0.02	0.02	0.02	0.01	0.02	0.02	0.02	0.02	0.02	0.02	0.01	0.02	0.02	0.01	0.02	0.02	0.02
EPI	TRMT61A	0.0186	0.02	0.02	0.02	0.01	0.02	0.02	0.02	0.01	0.02	0.02	0.02	0.02	0.02	0.02	0.01	0.02	0.02	0.02
EPI	VAPB	0.0186	0.02	0.02	0.02	0.02	0.01	0.02	0.02	0.02	0.02	0.02	0.02	0.01	0.02	0.02	0.01	0.02	0.02	0.02
EPI	ZFAND1	0.0186	0.02	0.02	0.02	0.02	0.01	0.02	0.02	0.02	0.02	0.02	0.02	0.01	0.02	0.02	0.01	0.02	0.02	0.02
EPI	ZYG11B	0.0186	0.02	0.02	0.02	0.01	0.02	0.02	0.02	0.02	0.02	0.02	0.02	0.01	0.02	0.02	0.01	0.02	0.02	0.02
EPI	ACSM1	0.0185	0.02	0.02	0.02	0.02	0.01	0.02	0.02	0.02	0.02	0.02	0.02	0.01	0.02	0.02	0.01	0.02	0.02	0.02
EPI	ATAD3C	0.0185	0.02	0.02	0.02	0.02	0.01	0.01	0.02	0.02	0.02	0.02	0.02	0.02	0.02	0.02	0.01	0.02	0.01	0.02
EPI	C3orf58	0.0185	0.02	0.02	0.02	0.02	0.01	0.02	0.02	0.02	0.02	0.02	0.02	0.01	0.02	0.02	0.01	0.02	0.02	0.02
EPI	CECR1	0.0185	0.02	0.02	0.02	0.02	0.01	0.02	0.02	0.02	0.02	0.02	0.02	0.01	0.02	0.02	0.01	0.02	0.02	0.02
EPI	DNAJB14	0.0185	0.02	0.02	0.02	0.02	0.01	0.02	0.02	0.02	0.02	0.02	0.02	0.01	0.02	0.02	0.01	0.02	0.02	0.02
EPI	FBXO2	0.0185	0.02	0.02	0.02	0.02	0.01	0.02	0.02	0.02	0.02	0.02	0.02	0.01	0.02	0.02	0.01	0.02	0.02	0.02
EPI	GAMT	0.0185	0.02	0.02	0.02	0.02	0.01	0.02	0.02	0.02	0.02	0.02	0.02	0.01	0.02	0.02	0.01	0.02	0.02	0.02
EPI	GPR45	0.0185	0.02	0.02	0.02	0.02	0.01	0.02	0.02	0.02	0.02	0.02	0.02	0.01	0.02	0.02	0.01	0.02	0.02	0.02
EPI	ITGA8	0.0185	0.02	0.02	0.02	0.02	0.02	0.01	0.02	0.01	0.02	0.02	0.02	0.02	0.02	0.02	0.01	0.02	0.01	0.02
EPI	KRT85	0.0185	0.02	0.02	0.02	0.02	0.01	0.02	0.02	0.02	0.02	0.02	0.02	0.01	0.02	0.02	0.01	0.02	0.02	0.02
EPI	LANCL2	0.0185	0.02	0.02	0.02	0.01	0.02	0.02	0.02	0.01	0.02	0.02	0.02	0.02	0.02	0.02	0.01	0.02	0.02	0.02
EPI	LGR5	0.0185	0.02	0.02	0.02	0.02	0.02	0.02	0.02	0.01	0.02	0.02	0.02	0.02	0.02	0.02	0.01	0.02	0.01	0.02
EPI	MEIOB	0.0185	0.02	0.02	0.02	0.02	0.01	0.02	0.02	0.02	0.02	0.02	0.02	0.01	0.02	0.02	0.01	0.02	0.02	0.02
EPI	MMACHC	0.0185	0.02	0.01	0.01	0.01	0.01	0.01	0.01	0.01	0.01	0.01	0.01	0.01	0.01	0.01	0	0.01	0.01	0.01
EPI	PCSK5	0.0185	0.01	0.01	0.01	0.02	0.01	0.01	0.01	0.01	0.01	0.01	0.01	0.01	0.01	0.01	0.01	0.02	0.01	0.01
EPI	PGC	0.0185	0.02	0.02	0.02	0.02	0.01	0.02	0.02	0.02	0.02	0.02	0.02	0.01	0.02	0.02	0.01	0.02	0.02	0.02
EPI	PPP3CC	0.0185	0.01	0.02	0.01	0.01	0.01	0.01	0.01	0.01	0.01	0.02	0.02	0.01	0.01	0.01	0	0.01	0.01	0.01
EPI	PUS1	0.0185	0.02	0.02	0.02	0.01	0.02	0.02	0.02	0.01	0.02	0.02	0.02	0.02	0.02	0.02	0.01	0.02	0.02	0.02
EPI	RAB13	0.0185	0.02	0.02	0.02	0.02	0.01	0.02	0.02	0.02	0.02	0.02	0.02	0.01	0.02	0.02	0.01	0.02	0.02	0.02
EPI	RBM27	0.0185	0.02	0.02	0.02	0.01	0.02	0.02	0.02	0.02	0.02	0.02	0.02	0.01	0.02	0.02	0.01	0.02	0.02	0.02
EPI	SGPL1	0.0185	0.02	0.02	0.02	0.01	0.02	0.02	0.02	0.01	0.02	0.02	0.02	0.02	0.02	0.02	0.01	0.02	0.02	0.02
EPI	SLC46A3	0.0185	0.02	0.02	0.02	0.02	0.01	0.02	0.02	0.02	0.02	0.02	0.02	0.01	0.02	0.02	0.01	0.02	0.02	0.02
EPI	SPRYD3	0.0185	0.02	0.02	0.02	0.02	0.01	0.02	0.02	0.02	0.02	0.02	0.02	0.01	0.02	0.02	0.01	0.02	0.02	0.02
EPI	ST6GALNAC3	0.0185	0.02	0.02	0.02	0.02	0.01	0.02	0.02	0.02	0.02	0.02	0.02	0.01	0.02	0.02	0.01	0.02	0.02	0.02
EPI	STPG1	0.0185	0.02	0.02	0.02	0.02	0.01	0.02	0.02	0.02	0.02	0.02	0.02	0.01	0.02	0.02	0.01	0.02	0.02	0.02
EPI	TRHR	0.0185	0.02	0.02	0.02	0.02	0.01	0.02	0.02	0.02	0.02	0.02	0.02	0.01	0.02	0.02	0.01	0.02	0.02	0.02
EPI	WDR12	0.0185	0.02	0.02	0.02	0.02	0.01	0.02	0.02	0.02	0.02	0.02	0.02	0.01	0.02	0.02	0.01	0.02	0.02	0.02
EPI	ATCAY	0.0184	0.02	0.02	0.02	0.02	0.01	0.02	0.02	0.02	0.02	0.02	0.02	0.01	0.02	0.02	0.01	0.02	0.02	0.02
EPI	C7orf31	0.0184	0.02	0.02	0.02	0.02	0.01	0.02	0.02	0.02	0.02	0.02	0.02	0.01	0.02	0.02	0.01	0.02	0.02	0.02
EPI	CORO2A	0.0184	0.02	0.02	0.02	0.01	0.02	0.02	0.02	0.01	0.02	0.02	0.02	0.02	0.02	0.02	0.01	0.02	0.02	0.02
EPI	DNAJC28	0.0184	0.02	0.02	0.02	0.02	0.01	0.02	0.02	0.02	0.02	0.02	0.02	0.01	0.02	0.02	0.01	0.02	0.02	0.02
EPI	EXTL1	0.0184	0.02	0.02	0.02	0.01	0.02	0.02	0.02	0.01	0.02	0.02	0.02	0.02	0.02	0.02	0.01	0.02	0.02	0.02
EPI	FAM173B	0.0184	0.02	0.02	0.02	0.02	0.01	0.02	0.02	0.02	0.02	0.02	0.02	0.01	0.02	0.02	0.01	0.02	0.02	0.02
EPI	GALNT3	0.0184	0.02	0.02	0.02	0.02	0.01	0.01	0.02	0.02	0.02	0.02	0.02	0.02	0.02	0.02	0.01	0.02	0.01	0.02
EPI	GOLGA2	0.0184	0.02	0.02	0.02	0.01	0.02	0.02	0.02	0.02	0.02	0.02	0.02	0.01	0.02	0.02	0.01	0.02	0.02	0.02
EPI	GPHN	0.0184	0.02	0.02	0.02	0.01	0.02	0.02	0.02	0.02	0.02	0.02	0.02	0.01	0.02	0.02	0.01	0.02	0.02	0.02
EPI	HMGCS2	0.0184	0.02	0.02	0.02	0.01	0.02	0.02	0.02	0.01	0.02	0.02	0.02	0.02	0.02	0.02	0.01	0.02	0.02	0.02
EPI	HOXB6	0.0184	0.02	0.02	0.02	0.02	0.01	0.02	0.02	0.02	0.02	0.02	0.02	0.01	0.02	0.02	0.01	0.02	0.02	0.02
EPI	ING5	0.0184	0.02	0.02	0.02	0.02	0.01	0.02	0.02	0.02	0.02	0.02	0.02	0.01	0.02	0.02	0.01	0.02	0.02	0.02
EPI	MCL1	0.0184	0.01	0.01	0.01	0.01	0.01	0.01	0.01	0.01	0.01	0.01	0.02	0.01	0.01	0.02	0	0.01	0.01	0.01
EPI	MGMT	0.0184	0.01	0.01	0.01	0.01	0.01	0.01	0.01	0.01	0.01	0.01	0.01	0.01	0.01	0.02	0	0.01	0.01	0.01
EPI	MOCS3	0.0184	0.02	0.02	0.02	0.01	0.02	0.02	0.02	0.01	0.02	0.02	0.02	0.02	0.02	0.02	0.01	0.02	0.02	0.02
EPI	PGM2L1	0.0184	0.02	0.02	0.02	0.01	0.02	0.02	0.02	0.01	0.02	0.02	0.02	0.02	0.02	0.02	0.01	0.02	0.02	0.02
EPI	PHF7	0.0184	0.02	0.02	0.02	0.02	0.01	0.02	0.02	0.02	0.02	0.02	0.02	0.01	0.02	0.02	0.01	0.02	0.02	0.02
EPI	ROR1	0.0184	0.02	0.02	0.02	0.01	0.02	0.02	0.02	0.01	0.02	0.02	0.02	0.02	0.02	0.02	0.01	0.02	0.02	0.02
EPI	SAMHD1	0.0184	0.02	0.02	0.02	0.01	0.01	0.02	0.02	0.01	0.02	0.02	0.02	0.01	0.02	0.02	0.01	0.02	0.02	0.02
EPI	2018-09-04	0.0184	0.02	0.02	0.02	0.01	0.02	0.02	0.02	0.01	0.02	0.02	0.02	0.02	0.02	0.02	0.01	0.02	0.02	0.02
EPI	SMYD5	0.0184	0.02	0.02	0.02	0.02	0.01	0.02	0.02	0.02	0.02	0.02	0.02	0.01	0.02	0.02	0.01	0.02	0.02	0.02
EPI	STAT6	0.0184	0.02	0.02	0.02	0.01	0.02	0.02	0.02	0.01	0.02	0.02	0.02	0.02	0.02	0.02	0.01	0.02	0.02	0.02
EPI	TBC1D20	0.0184	0.02	0.02	0.02	0.02	0.01	0.02	0.02	0.02	0.02	0.02	0.02	0.01	0.02	0.02	0.01	0.02	0.02	0.02
EPI	TMEM194A	0.0184	0.02	0.02	0.02	0.02	0.01	0.02	0.02	0.02	0.02	0.02	0.02	0.01	0.02	0.02	0.01	0.02	0.02	0.02
EPI	UBXN7	0.0184	0.02	0.02	0.02	0.02	0.01	0.02	0.02	0.02	0.02	0.02	0.02	0.01	0.02	0.02	0.01	0.02	0.02	0.02
EPI	ARID3B	0.0183	0.02	0.02	0.02	0.02	0.01	0.02	0.02	0.02	0.02	0.02	0.02	0.01	0.02	0.02	0.01	0.02	0.02	0.02
EPI	CACNG1	0.0183	0.01	0.01	0.01	0.01	0.01	0.01	0.02	0.01	0.01	0.01	0.01	0.01	0.01	0.02	0	0.01	0.01	0.01
EPI	CALR3	0.0183	0.02	0.02	0.02	0.02	0.01	0.02	0.02	0.02	0.02	0.02	0.02	0.01	0.02	0.02	0.01	0.02	0.02	0.02
EPI	EEFSEC	0.0183	0.02	0.02	0.02	0.01	0.02	0.02	0.02	0.02	0.02	0.02	0.02	0.01	0.02	0.02	0.01	0.02	0.02	0.02
EPI	FERMT1	0.0183	0.02	0.02	0.02	0.01	0.02	0.02	0.02	0.02	0.02	0.02	0.02	0.01	0.02	0.02	0.01	0.02	0.02	0.02
EPI	GPCPD1	0.0183	0.02	0.02	0.02	0.02	0.01	0.02	0.02	0.02	0.02	0.02	0.02	0.01	0.02	0.02	0.01	0.02	0.02	0.02
EPI	GRSF1	0.0183	0.02	0.02	0.02	0.02	0.01	0.02	0.02	0.02	0.02	0.02	0.02	0.01	0.02	0.02	0.01	0.02	0.02	0.02
EPI	GXYLT2	0.0183	0.02	0.02	0.02	0.02	0.01	0.02	0.02	0.02	0.02	0.02	0.02	0.01	0.02	0.02	0.01	0.02	0.02	0.02
EPI	HS3ST6	0.0183	0.02	0.02	0.02	0.02	0.01	0.02	0.02	0.02	0.02	0.02	0.02	0.01	0.02	0.02	0.01	0.02	0.02	0.02
EPI	MCRS1	0.0183	0.02	0.02	0.02	0.01	0.02	0.02	0.02	0.01	0.02	0.02	0.02	0.02	0.02	0.02	0.01	0.02	0.02	0.02
EPI	MMP14	0.0183	0.01	0.01	0.01	0.02	0.01	0.01	0.01	0.01	0.01	0.02	0.02	0.01	0.01	0.01	0	0.02	0.01	0.01
EPI	NCEH1	0.0183	0.02	0.02	0.02	0.02	0.01	0.02	0.02	0.02	0.02	0.02	0.02	0.01	0.02	0.02	0.01	0.02	0.02	0.02
EPI	PIGG	0.0183	0.02	0.02	0.02	0.01	0.01	0.01	0.02	0.01	0.01	0.02	0.02	0.01	0.01	0.01	0.01	0.02	0.01	0.02
EPI	PRDM1	0.0183	0.02	0.02	0.02	0.01	0.02	0.02	0.02	0.01	0.02	0.02	0.02	0.02	0.02	0.02	0.01	0.02	0.02	0.02
EPI	RHOBTB1	0.0183	0.02	0.02	0.02	0.01	0.02	0.02	0.02	0.01	0.02	0.02	0.02	0.02	0.02	0.02	0.01	0.02	0.02	0.02
EPI	TBC1D10B	0.0183	0.02	0.02	0.02	0.01	0.02	0.02	0.02	0.01	0.02	0.02	0.02	0.02	0.02	0.02	0.01	0.02	0.02	0.02
EPI	ZMYND10	0.0183	0.02	0.02	0.02	0.02	0.01	0.02	0.02	0.02	0.02	0.02	0.02	0.01	0.02	0.02	0.01	0.02	0.02	0.02
EPI	ANKFY1	0.0182	0.02	0.02	0.02	0.02	0.01	0.01	0.02	0.01	0.02	0.02	0.02	0.02	0.02	0.02	0.01	0.02	0.01	0.02
EPI	CSTF3	0.0182	0.02	0.02	0.02	0.01	0.02	0.02	0.02	0.02	0.02	0.02	0.02	0.01	0.02	0.02	0.01	0.02	0.02	0.02
EPI	EGR3	0.0182	0.02	0.02	0.02	0.02	0.01	0.02	0.02	0.02	0.02	0.02	0.02	0.01	0.02	0.02	0.01	0.02	0.02	0.02
EPI	G3BP1	0.0182	0.02	0.02	0.01	0.01	0.01	0.01	0.01	0.01	0.01	0.02	0.02	0.01	0.01	0.01	0.01	0.01	0.01	0.02
EPI	HMGCR	0.0182	0.01	0.01	0.01	0.02	0.02	0.01	0.01	0.01	0.02	0.01	0.01	0.01	0.01	0.01	0.01	0.02	0.01	0.01
EPI	ISL1	0.0182	0.02	0.02	0.02	0.02	0.01	0.02	0.02	0.02	0.02	0.02	0.02	0.01	0.02	0.02	0.01	0.02	0.02	0.02
EPI	LIN54	0.0182	0.02	0.02	0.02	0.02	0.01	0.02	0.02	0.02	0.02	0.02	0.02	0.01	0.02	0.02	0.01	0.02	0.02	0.02
EPI	NAAA	0.0182	0.02	0.02	0.02	0.02	0.01	0.02	0.02	0.02	0.02	0.02	0.02	0.01	0.02	0.02	0.01	0.02	0.02	0.02
EPI	PIGM	0.0182	0.02	0.02	0.02	0.02	0.01	0.02	0.02	0.02	0.02	0.02	0.02	0.01	0.02	0.02	0.01	0.02	0.02	0.02
EPI	SLC1A1	0.0182	0.01	0.01	0.01	0.01	0.02	0.01	0.01	0.01	0.01	0.01	0.01	0.01	0.01	0.02	0	0.01	0.01	0.01
EPI	YIF1B	0.0182	0.02	0.02	0.02	0.02	0.01	0.02	0.02	0.02	0.02	0.02	0.02	0.01	0.02	0.02	0.01	0.02	0.02	0.02
EPI	AGXT	0.0181	0.02	0.02	0.02	0.02	0.01	0.02	0.02	0.02	0.02	0.02	0.02	0.01	0.02	0.02	0.01	0.02	0.02	0.02
EPI	ATG7	0.0181	0.02	0.02	0.02	0.02	0.01	0.01	0.02	0.01	0.02	0.02	0.02	0.02	0.02	0.02	0.01	0.02	0.01	0.02
EPI	ATP4B	0.0181	0.01	0.01	0.01	0.01	0.01	0.01	0.01	0.01	0.01	0.02	0.01	0.01	0.01	0.02	0	0.01	0.01	0.01
EPI	C20orf202	0.0181	0.02	0.02	0.02	0.02	0.01	0.02	0.02	0.02	0.02	0.02	0.02	0.02	0.02	0.02	0.01	0.02	0.01	0.02
EPI	CXCR1	0.0181	0.01	0.01	0.01	0.01	0.01	0.01	0.01	0.01	0.01	0.01	0.01	0.01	0.01	0.02	0	0.01	0.01	0.01
EPI	GRK6	0.0181	0.02	0.02	0.02	0.01	0.02	0.02	0.02	0.02	0.02	0.02	0.02	0.01	0.02	0.02	0.01	0.02	0.02	0.02
EPI	KCNA3	0.0181	0.02	0.01	0.01	0.01	0.01	0.01	0.02	0.01	0.01	0.01	0.01	0.01	0.01	0.01	0	0.01	0.01	0.01
EPI	KIAA1239	0.0181	0.02	0.02	0.02	0.01	0.01	0.01	0.01	0.01	0.01	0.02	0.02	0.01	0.01	0.01	0.01	0.01	0.01	0.02
EPI	KLHL3	0.0181	0.02	0.02	0.02	0.01	0.02	0.02	0.02	0.02	0.02	0.02	0.02	0.01	0.02	0.02	0.01	0.02	0.02	0.02
EPI	NIPA1	0.0181	0.02	0.02	0.02	0.02	0.01	0.02	0.02	0.02	0.02	0.02	0.02	0.02	0.02	0.02	0.01	0.02	0.01	0.02
EPI	OR6C68	0.0181	0.02	0.02	0.02	0.02	0.01	0.02	0.02	0.02	0.02	0.02	0.02	0.02	0.02	0.02	0.01	0.02	0.01	0.02
EPI	SERINC3	0.0181	0.02	0.02	0.02	0.02	0.01	0.02	0.02	0.02	0.02	0.02	0.02	0.01	0.02	0.02	0.01	0.02	0.02	0.02
EPI	SIRPB2	0.0181	0.02	0.02	0.02	0.01	0.02	0.02	0.02	0.01	0.02	0.02	0.02	0.02	0.02	0.02	0.01	0.02	0.01	0.02
EPI	SPRED1	0.0181	0.02	0.02	0.02	0.02	0.01	0.02	0.02	0.02	0.02	0.02	0.02	0.01	0.02	0.02	0.01	0.02	0.02	0.02
EPI	TCF25	0.0181	0.02	0.02	0.02	0.01	0.02	0.02	0.02	0.01	0.02	0.02	0.02	0.02	0.02	0.02	0.01	0.02	0.02	0.02
EPI	THOC1	0.0181	0.02	0.02	0.02	0.02	0.01	0.02	0.02	0.02	0.02	0.02	0.02	0.01	0.02	0.02	0.01	0.02	0.02	0.02
EPI	TMEM30A	0.0181	0.02	0.02	0.02	0.02	0.01	0.02	0.02	0.02	0.02	0.02	0.02	0.01	0.02	0.02	0.01	0.02	0.02	0.02
EPI	TULP2	0.0181	0.02	0.02	0.02	0.02	0.01	0.02	0.02	0.02	0.02	0.02	0.02	0.01	0.02	0.02	0.01	0.02	0.02	0.02
EPI	ZNF230	0.0181	0.02	0.02	0.02	0.02	0.01	0.02	0.02	0.02	0.02	0.02	0.02	0.02	0.02	0.02	0.01	0.02	0.01	0.02
EPI	ZNF623	0.0181	0.02	0.02	0.02	0.01	0.02	0.02	0.02	0.01	0.02	0.02	0.02	0.02	0.02	0.02	0.01	0.02	0.01	0.02
EPI	ZNF730	0.0181	0.02	0.02	0.02	0.02	0.01	0.02	0.02	0.02	0.02	0.02	0.02	0.02	0.02	0.02	0.01	0.02	0.01	0.02
EPI	ZNF732	0.0181	0.02	0.02	0.02	0.02	0.01	0.02	0.02	0.02	0.02	0.02	0.02	0.02	0.02	0.02	0.01	0.02	0.01	0.02
EPI	B3GALTL	0.018	0.02	0.02	0.02	0.02	0.01	0.02	0.02	0.02	0.02	0.02	0.02	0.01	0.02	0.02	0.01	0.02	0.02	0.02
EPI	CALY	0.018	0.01	0.01	0.01	0.01	0.01	0.01	0.02	0.01	0.01	0.01	0.01	0.01	0.01	0.01	0	0.01	0.01	0.01
EPI	CDK10	0.018	0.02	0.02	0.02	0.02	0.01	0.02	0.02	0.02	0.02	0.02	0.02	0.01	0.02	0.02	0.01	0.02	0.02	0.02
EPI	CHKA	0.018	0.01	0.01	0.01	0.01	0.01	0.01	0.01	0.01	0.01	0.01	0.01	0.01	0.02	0.01	0	0.01	0.01	0.01
EPI	CUL3	0.018	0.02	0.02	0.02	0.01	0.02	0.02	0.02	0.02	0.02	0.02	0.02	0.01	0.02	0.02	0.01	0.02	0.02	0.02
EPI	EXD3	0.018	0.02	0.02	0.02	0.01	0.01	0.02	0.02	0.01	0.02	0.02	0.02	0.01	0.01	0.01	0.01	0.02	0.02	0.02
EPI	FBXO30	0.018	0.02	0.02	0.02	0.02	0.01	0.02	0.02	0.02	0.02	0.02	0.02	0.01	0.02	0.02	0.01	0.02	0.02	0.02
EPI	HAPLN1	0.018	0.02	0.02	0.02	0.02	0.01	0.02	0.02	0.02	0.02	0.02	0.02	0.01	0.02	0.02	0.01	0.02	0.02	0.02
EPI	IFIT2	0.018	0.02	0.02	0.02	0.01	0.02	0.02	0.02	0.01	0.02	0.02	0.02	0.02	0.02	0.02	0.01	0.02	0.01	0.02
EPI	RB1CC1	0.018	0.02	0.02	0.02	0.02	0.02	0.02	0.02	0.01	0.02	0.02	0.02	0.02	0.02	0.02	0.01	0.02	0.01	0.02
EPI	SRSF6	0.018	0.02	0.02	0.02	0.02	0.01	0.02	0.02	0.02	0.02	0.02	0.02	0.01	0.02	0.02	0.01	0.02	0.02	0.02
EPI	UROD	0.018	0.02	0.02	0.02	0.02	0.01	0.02	0.02	0.02	0.02	0.02	0.02	0.01	0.02	0.02	0.01	0.02	0.02	0.02
EPI	ACOX3	0.0179	0.02	0.02	0.02	0.02	0.02	0.02	0.02	0.01	0.02	0.02	0.02	0.02	0.02	0.02	0.01	0.02	0.01	0.02
EPI	ATP6V1H	0.0179	0.02	0.02	0.02	0.02	0.01	0.02	0.02	0.02	0.02	0.02	0.02	0.01	0.02	0.02	0.01	0.02	0.02	0.02
EPI	HIST1H1A	0.0179	0.02	0.02	0.02	0.01	0.02	0.02	0.02	0.01	0.02	0.02	0.02	0.02	0.02	0.02	0.01	0.02	0.01	0.02
EPI	HIST1H2BC	0.0179	0.02	0.02	0.02	0.02	0.01	0.02	0.02	0.02	0.02	0.02	0.02	0.01	0.02	0.02	0.01	0.02	0.02	0.02
EPI	HIST1H3G	0.0179	0.02	0.02	0.02	0.02	0.01	0.02	0.02	0.02	0.02	0.02	0.02	0.01	0.02	0.02	0.01	0.02	0.02	0.02
EPI	HMGN3	0.0179	0.02	0.02	0.02	0.02	0.01	0.02	0.02	0.02	0.02	0.02	0.02	0.01	0.02	0.02	0.01	0.02	0.02	0.02
EPI	NREP	0.0179	0.02	0.02	0.02	0.02	0.02	0.02	0.02	0.02	0.02	0.02	0.02	0.02	0.02	0.02	0.01	0.02	0.02	0.02
EPI	PABPC1L	0.0179	0.02	0.02	0.02	0.01	0.02	0.02	0.02	0.01	0.02	0.02	0.02	0.02	0.02	0.02	0.01	0.02	0.02	0.02
EPI	PAF1	0.0179	0.02	0.02	0.02	0.02	0.01	0.02	0.02	0.02	0.02	0.02	0.02	0.01	0.02	0.02	0.01	0.02	0.02	0.02
EPI	PCCB	0.0179	0.02	0.02	0.02	0.01	0.02	0.02	0.02	0.01	0.02	0.02	0.02	0.02	0.02	0.02	0.01	0.02	0.02	0.02
EPI	POLH	0.0179	0.02	0.02	0.02	0.02	0.01	0.02	0.02	0.02	0.02	0.02	0.02	0.01	0.02	0.02	0.01	0.02	0.02	0.02
EPI	RFT1	0.0179	0.02	0.02	0.02	0.02	0.01	0.02	0.02	0.02	0.02	0.02	0.02	0.01	0.02	0.02	0.01	0.02	0.02	0.02
EPI	RRP1	0.0179	0.02	0.02	0.02	0.02	0.01	0.02	0.02	0.02	0.02	0.02	0.02	0.02	0.02	0.02	0.01	0.02	0.01	0.02
EPI	TAS2R8	0.0179	0.02	0.02	0.02	0.02	0.01	0.02	0.02	0.02	0.02	0.02	0.02	0.01	0.02	0.02	0.01	0.02	0.02	0.02
EPI	TEX10	0.0179	0.02	0.02	0.02	0.02	0.01	0.02	0.02	0.01	0.02	0.02	0.02	0.02	0.02	0.02	0.01	0.02	0.01	0.02
EPI	TTC26	0.0179	0.02	0.02	0.02	0.01	0.02	0.02	0.02	0.01	0.02	0.02	0.02	0.02	0.02	0.02	0.01	0.02	0.02	0.02
EPI	UMPS	0.0179	0.02	0.02	0.02	0.02	0.01	0.02	0.02	0.02	0.02	0.02	0.02	0.01	0.02	0.02	0.01	0.02	0.02	0.02
EPI	ZSCAN16	0.0179	0.02	0.02	0.02	0.02	0.02	0.02	0.02	0.02	0.02	0.02	0.02	0.02	0.02	0.02	0.01	0.02	0.02	0.02
EPI	ANO10	0.0178	0.02	0.02	0.02	0.02	0.02	0.02	0.02	0.01	0.02	0.02	0.02	0.02	0.02	0.02	0.01	0.02	0.01	0.02
EPI	BPIFA3	0.0178	0.02	0.02	0.02	0.02	0.01	0.02	0.02	0.02	0.02	0.02	0.02	0.01	0.02	0.02	0.01	0.02	0.02	0.02
EPI	C10orf88	0.0178	0.02	0.02	0.02	0.02	0.01	0.02	0.02	0.02	0.02	0.02	0.02	0.01	0.02	0.02	0.01	0.02	0.02	0.02
EPI	FUBP3	0.0178	0.02	0.02	0.02	0.02	0.01	0.02	0.02	0.02	0.02	0.02	0.02	0.01	0.02	0.02	0.01	0.02	0.02	0.02
EPI	HADHA	0.0178	0.02	0.02	0.02	0.01	0.02	0.02	0.02	0.01	0.02	0.02	0.02	0.02	0.02	0.02	0.01	0.02	0.02	0.02
EPI	HOXD11	0.0178	0.02	0.02	0.02	0.02	0.01	0.02	0.02	0.02	0.02	0.02	0.02	0.01	0.02	0.02	0.01	0.02	0.02	0.02
EPI	IZUMO4	0.0178	0.02	0.02	0.02	0.02	0.01	0.02	0.02	0.02	0.02	0.02	0.02	0.01	0.02	0.02	0.01	0.02	0.02	0.02
EPI	LDB1	0.0178	0.02	0.02	0.02	0.02	0.01	0.02	0.02	0.02	0.02	0.02	0.02	0.01	0.02	0.02	0.01	0.02	0.02	0.02
EPI	OR2B2	0.0178	0.02	0.02	0.02	0.02	0.01	0.02	0.02	0.02	0.02	0.02	0.02	0.01	0.02	0.02	0.01	0.02	0.02	0.02
EPI	OR5K2	0.0178	0.02	0.02	0.02	0.02	0.01	0.02	0.02	0.02	0.02	0.02	0.02	0.01	0.02	0.02	0.01	0.02	0.02	0.02
EPI	SIGLEC7	0.0178	0.02	0.02	0.02	0.02	0.02	0.02	0.02	0.02	0.02	0.02	0.02	0.02	0.02	0.02	0.01	0.02	0.02	0.02
EPI	TEKT4	0.0178	0.02	0.02	0.02	0.02	0.01	0.02	0.02	0.02	0.02	0.02	0.02	0.01	0.02	0.02	0.01	0.02	0.02	0.02
EPI	TFAP2A	0.0178	0.02	0.02	0.02	0.01	0.02	0.02	0.02	0.02	0.02	0.02	0.02	0.01	0.02	0.02	0.01	0.02	0.02	0.02
EPI	TMEM253	0.0178	0.02	0.02	0.02	0.02	0.01	0.02	0.02	0.02	0.02	0.02	0.02	0.01	0.02	0.02	0.01	0.02	0.02	0.02
EPI	ADD2	0.0177	0.02	0.02	0.02	0.01	0.02	0.02	0.02	0.02	0.02	0.02	0.02	0.01	0.02	0.02	0.01	0.02	0.02	0.02
EPI	ARMC12	0.0177	0.02	0.02	0.02	0.02	0.01	0.02	0.02	0.02	0.02	0.02	0.02	0.01	0.02	0.02	0.01	0.02	0.02	0.02
EPI	GAB4	0.0177	0.02	0.02	0.02	0.02	0.01	0.02	0.02	0.02	0.02	0.02	0.02	0.01	0.02	0.02	0.01	0.02	0.02	0.02
EPI	HCN2	0.0177	0.02	0.02	0.02	0.02	0.01	0.02	0.02	0.02	0.02	0.02	0.02	0.01	0.02	0.02	0.01	0.02	0.02	0.02
EPI	KLK13	0.0177	0.02	0.02	0.02	0.02	0.01	0.02	0.02	0.02	0.02	0.02	0.02	0.01	0.02	0.02	0.01	0.02	0.02	0.02
EPI	MSRA	0.0177	0.02	0.02	0.02	0.01	0.02	0.02	0.02	0.01	0.02	0.02	0.02	0.02	0.02	0.02	0.01	0.02	0.01	0.02
EPI	NADK	0.0177	0.02	0.02	0.02	0.01	0.02	0.02	0.02	0.01	0.02	0.02	0.02	0.02	0.02	0.02	0.01	0.02	0.02	0.02
EPI	OR8D4	0.0177	0.02	0.02	0.02	0.02	0.01	0.02	0.02	0.02	0.02	0.02	0.02	0.01	0.02	0.02	0.01	0.02	0.02	0.02
EPI	PHC3	0.0177	0.02	0.02	0.02	0.02	0.01	0.02	0.02	0.02	0.02	0.02	0.02	0.01	0.02	0.02	0.01	0.02	0.02	0.02
EPI	PIK3C3	0.0177	0.02	0.02	0.02	0.02	0.02	0.02	0.02	0.01	0.02	0.02	0.02	0.02	0.02	0.02	0.01	0.02	0.01	0.02
EPI	PPIG	0.0177	0.02	0.02	0.02	0.02	0.01	0.02	0.02	0.02	0.02	0.02	0.02	0.01	0.02	0.02	0.01	0.02	0.02	0.02
EPI	PTPN2	0.0177	0.01	0.01	0.01	0.01	0.01	0.01	0.01	0.01	0.01	0.01	0.01	0.01	0.01	0.02	0	0.01	0.01	0.01
EPI	SERPINA10	0.0177	0.02	0.02	0.02	0.02	0.02	0.02	0.02	0.02	0.02	0.02	0.02	0.02	0.02	0.02	0.01	0.02	0.02	0.02
EPI	SNX32	0.0177	0.02	0.02	0.02	0.01	0.02	0.02	0.02	0.01	0.02	0.02	0.02	0.02	0.02	0.02	0.01	0.02	0.01	0.02
EPI	SPRED2	0.0177	0.02	0.02	0.02	0.02	0.01	0.02	0.02	0.02	0.02	0.02	0.02	0.01	0.02	0.02	0.01	0.02	0.02	0.02
EPI	SPSB2	0.0177	0.02	0.02	0.02	0.02	0.01	0.01	0.02	0.02	0.02	0.02	0.02	0.02	0.02	0.02	0.01	0.02	0.01	0.02
EPI	SYT16	0.0177	0.02	0.02	0.02	0.02	0.02	0.02	0.02	0.02	0.02	0.02	0.02	0.02	0.02	0.02	0.01	0.02	0.02	0.02
EPI	WSCD2	0.0177	0.02	0.02	0.02	0.02	0.01	0.02	0.02	0.02	0.02	0.02	0.02	0.01	0.02	0.02	0.01	0.02	0.02	0.02
EPI	ZNF480	0.0177	0.02	0.02	0.02	0.02	0.02	0.02	0.02	0.02	0.02	0.02	0.02	0.02	0.02	0.02	0.01	0.02	0.02	0.02
EPI	ZNF557	0.0177	0.02	0.02	0.02	0.02	0.01	0.02	0.02	0.02	0.02	0.02	0.02	0.01	0.02	0.02	0.01	0.02	0.02	0.02
EPI	ZNF569	0.0177	0.02	0.02	0.02	0.02	0.02	0.02	0.02	0.02	0.02	0.02	0.02	0.02	0.02	0.02	0.01	0.02	0.02	0.02
EPI	ZNF610	0.0177	0.02	0.02	0.02	0.02	0.01	0.02	0.02	0.02	0.02	0.02	0.02	0.01	0.02	0.02	0.01	0.02	0.02	0.02
EPI	ADAM30	0.0176	0.02	0.02	0.02	0.02	0.02	0.02	0.02	0.01	0.02	0.02	0.02	0.02	0.02	0.02	0.01	0.02	0.01	0.02
EPI	BANP	0.0176	0.02	0.02	0.02	0.02	0.01	0.02	0.02	0.02	0.02	0.02	0.02	0.01	0.02	0.02	0.01	0.02	0.01	0.02
EPI	C3AR1	0.0176	0.01	0.01	0.01	0.02	0.01	0.01	0.01	0.01	0.01	0.02	0.02	0.01	0.01	0.01	0	0.01	0.01	0.01
EPI	CEP68	0.0176	0.02	0.02	0.02	0.01	0.02	0.02	0.02	0.01	0.02	0.02	0.02	0.02	0.02	0.02	0.01	0.02	0.01	0.02
EPI	DCAF11	0.0176	0.02	0.02	0.02	0.02	0.01	0.02	0.02	0.02	0.02	0.02	0.02	0.01	0.02	0.02	0.01	0.02	0.02	0.02
EPI	DMRT2	0.0176	0.02	0.02	0.02	0.01	0.02	0.02	0.02	0.01	0.02	0.02	0.02	0.02	0.02	0.02	0.01	0.02	0.01	0.02
EPI	ENG	0.0176	0.02	0.02	0.02	0.02	0.02	0.02	0.02	0.01	0.02	0.02	0.02	0.02	0.02	0.02	0.01	0.02	0.01	0.02
EPI	ENGASE	0.0176	0.02	0.02	0.02	0.02	0.02	0.02	0.02	0.02	0.02	0.02	0.02	0.01	0.02	0.02	0.01	0.02	0.02	0.02
EPI	EPOR	0.0176	0.02	0.02	0.02	0.02	0.01	0.02	0.02	0.02	0.02	0.02	0.02	0.01	0.02	0.02	0.01	0.02	0.01	0.02
EPI	FAM171B	0.0176	0.02	0.02	0.02	0.02	0.01	0.01	0.02	0.02	0.02	0.02	0.02	0.01	0.02	0.02	0.01	0.02	0.01	0.02
EPI	FGG	0.0176	0.01	0.01	0.01	0.02	0.01	0.01	0.01	0.01	0.01	0.01	0.01	0.01	0.01	0.01	0	0.01	0.01	0.01
EPI	IMPA1	0.0176	0.01	0.01	0.01	0.01	0.01	0.01	0.02	0.01	0.01	0.01	0.01	0.01	0.01	0.01	0	0.01	0.01	0.01
EPI	KBTBD3	0.0176	0.02	0.02	0.02	0.01	0.02	0.02	0.02	0.01	0.02	0.02	0.02	0.02	0.02	0.02	0.01	0.02	0.01	0.02
EPI	MAP3K3	0.0176	0.02	0.02	0.02	0.02	0.01	0.02	0.02	0.02	0.02	0.02	0.02	0.01	0.02	0.02	0.01	0.02	0.02	0.02
EPI	PRDX5	0.0176	0.02	0.02	0.02	0.02	0.02	0.02	0.02	0.02	0.02	0.02	0.02	0.01	0.02	0.02	0.01	0.02	0.02	0.02
EPI	PTPN1	0.0176	0.01	0.01	0.01	0.01	0.01	0.01	0.01	0.01	0.01	0.01	0.01	0.01	0.01	0.02	0	0.01	0.01	0.01
EPI	SERINC4	0.0176	0.02	0.02	0.02	0.02	0.02	0.02	0.02	0.01	0.02	0.02	0.02	0.02	0.02	0.02	0.01	0.02	0.01	0.02
EPI	SMC2	0.0176	0.02	0.02	0.02	0.01	0.01	0.02	0.02	0.02	0.02	0.02	0.02	0.01	0.02	0.02	0.01	0.02	0.02	0.02
EPI	ZNF665	0.0176	0.02	0.02	0.02	0.02	0.01	0.02	0.02	0.01	0.02	0.02	0.02	0.02	0.02	0.02	0.01	0.02	0.01	0.02
EPI	ZNHIT6	0.0176	0.02	0.02	0.02	0.01	0.02	0.02	0.02	0.01	0.02	0.02	0.02	0.02	0.02	0.02	0.01	0.02	0.01	0.02
EPI	APH1A	0.0175	0.01	0.01	0.01	0.01	0.01	0.01	0.02	0.01	0.01	0.01	0.01	0.01	0.01	0.01	0	0.01	0.01	0.01
EPI	BPIFB1	0.0175	0.02	0.02	0.02	0.02	0.01	0.02	0.02	0.02	0.02	0.02	0.02	0.01	0.02	0.02	0.01	0.02	0.01	0.02
EPI	C9orf131	0.0175	0.02	0.02	0.02	0.02	0.01	0.02	0.02	0.02	0.02	0.02	0.02	0.01	0.02	0.02	0.01	0.02	0.01	0.02
EPI	CCT5	0.0175	0.02	0.02	0.02	0.02	0.01	0.02	0.02	0.02	0.02	0.02	0.02	0.01	0.02	0.02	0.01	0.02	0.02	0.02
EPI	ETNK1	0.0175	0.02	0.02	0.02	0.02	0.01	0.01	0.02	0.01	0.02	0.02	0.02	0.01	0.02	0.01	0.01	0.02	0.01	0.02
EPI	GINS4	0.0175	0.02	0.02	0.02	0.02	0.01	0.02	0.02	0.02	0.02	0.02	0.02	0.01	0.02	0.02	0.01	0.02	0.01	0.02
EPI	GSTA2	0.0175	0.02	0.01	0.01	0.01	0.01	0.01	0.01	0.01	0.01	0.01	0.01	0.01	0.01	0.01	0	0.01	0.01	0.01
EPI	HIP1	0.0175	0.02	0.02	0.02	0.01	0.02	0.02	0.02	0.01	0.02	0.02	0.02	0.02	0.02	0.02	0.01	0.02	0.01	0.02
EPI	LAG3	0.0175	0.02	0.02	0.02	0.02	0.01	0.02	0.02	0.02	0.02	0.02	0.02	0.01	0.02	0.02	0.01	0.02	0.01	0.02
EPI	LRRC15	0.0175	0.02	0.02	0.02	0.02	0.02	0.02	0.02	0.02	0.02	0.02	0.02	0.01	0.02	0.02	0.01	0.02	0.02	0.02
EPI	MRPS25	0.0175	0.02	0.02	0.02	0.02	0.01	0.02	0.02	0.02	0.02	0.02	0.02	0.01	0.02	0.02	0.01	0.02	0.01	0.02
EPI	NFIL3	0.0175	0.02	0.02	0.02	0.02	0.01	0.02	0.02	0.02	0.02	0.02	0.02	0.01	0.02	0.02	0.01	0.02	0.01	0.02
EPI	RERG	0.0175	0.02	0.02	0.02	0.02	0.01	0.02	0.02	0.02	0.02	0.02	0.02	0.01	0.02	0.02	0.01	0.02	0.01	0.02
EPI	SDF2	0.0175	0.02	0.02	0.02	0.01	0.02	0.02	0.02	0.01	0.02	0.02	0.02	0.02	0.02	0.02	0.01	0.02	0.01	0.02
EPI	SSTR2	0.0175	0.01	0.01	0.01	0.01	0.01	0.01	0.02	0.01	0.01	0.02	0.02	0.01	0.01	0.01	0.01	0.01	0.01	0.01
EPI	STK38L	0.0175	0.01	0.01	0.01	0.01	0.01	0.01	0.02	0.01	0.01	0.01	0.01	0.01	0.01	0.01	0	0.01	0.01	0.01
EPI	WDR48	0.0175	0.02	0.02	0.02	0.02	0.01	0.02	0.02	0.02	0.02	0.02	0.02	0.01	0.02	0.02	0.01	0.02	0.02	0.02
EPI	ZBTB25	0.0175	0.02	0.02	0.02	0.02	0.01	0.02	0.02	0.02	0.02	0.02	0.02	0.01	0.02	0.02	0.01	0.02	0.01	0.02
EPI	ZNF205	0.0175	0.02	0.02	0.02	0.02	0.01	0.01	0.02	0.01	0.02	0.02	0.02	0.01	0.02	0.02	0.01	0.02	0.01	0.02
EPI	AIMP2	0.0174	0.02	0.02	0.02	0.02	0.01	0.02	0.02	0.02	0.02	0.02	0.02	0.01	0.02	0.02	0.01	0.02	0.01	0.02
EPI	AMPD1	0.0174	0.02	0.02	0.02	0.01	0.02	0.02	0.02	0.01	0.02	0.02	0.02	0.02	0.02	0.02	0.01	0.02	0.01	0.02
EPI	CCDC73	0.0174	0.02	0.02	0.02	0.02	0.01	0.02	0.02	0.01	0.02	0.02	0.02	0.02	0.02	0.02	0.01	0.02	0.01	0.02
EPI	CYB5D2	0.0174	0.02	0.02	0.02	0.02	0.01	0.02	0.02	0.02	0.02	0.02	0.02	0.01	0.02	0.02	0.01	0.02	0.01	0.02
EPI	DUOXA1	0.0174	0.02	0.02	0.02	0.02	0.01	0.01	0.02	0.01	0.02	0.02	0.02	0.01	0.02	0.01	0.01	0.02	0.01	0.02
EPI	ELMOD3	0.0174	0.02	0.02	0.02	0.02	0.01	0.02	0.02	0.01	0.02	0.02	0.02	0.01	0.02	0.02	0.01	0.02	0.01	0.02
EPI	FBXO43	0.0174	0.02	0.02	0.02	0.01	0.02	0.02	0.02	0.01	0.02	0.02	0.02	0.02	0.02	0.02	0.01	0.02	0.01	0.02
EPI	GLO1	0.0174	0.02	0.01	0.01	0.01	0.01	0.01	0.01	0.01	0.01	0.01	0.01	0.01	0.01	0.01	0	0.01	0.01	0.01
EPI	HOGA1	0.0174	0.02	0.02	0.02	0.02	0.01	0.01	0.02	0.01	0.02	0.02	0.02	0.01	0.02	0.01	0.01	0.02	0.01	0.02
EPI	LOXL2	0.0174	0.02	0.02	0.02	0.01	0.02	0.02	0.02	0.01	0.02	0.02	0.02	0.01	0.02	0.02	0.01	0.02	0.01	0.02
EPI	MOS	0.0174	0.02	0.02	0.02	0.02	0.01	0.02	0.02	0.02	0.02	0.02	0.02	0.01	0.02	0.02	0.01	0.02	0.01	0.02
EPI	OC90	0.0174	0.02	0.02	0.02	0.02	0.01	0.02	0.02	0.01	0.02	0.02	0.02	0.02	0.02	0.02	0.01	0.02	0.01	0.02
EPI	PAK1IP1	0.0174	0.02	0.02	0.02	0.02	0.01	0.02	0.02	0.02	0.02	0.02	0.02	0.01	0.02	0.02	0.01	0.02	0.01	0.02
EPI	PANX1	0.0174	0.02	0.02	0.02	0.02	0.01	0.01	0.02	0.01	0.02	0.02	0.02	0.01	0.02	0.01	0.01	0.02	0.01	0.02
EPI	RCSD1	0.0174	0.02	0.02	0.02	0.02	0.01	0.02	0.02	0.02	0.02	0.02	0.02	0.01	0.02	0.02	0.01	0.02	0.01	0.02
EPI	RNF20	0.0174	0.02	0.02	0.02	0.01	0.01	0.02	0.02	0.02	0.02	0.02	0.02	0.01	0.02	0.02	0.01	0.02	0.02	0.02
EPI	SF3B2	0.0174	0.02	0.02	0.02	0.02	0.02	0.02	0.02	0.01	0.02	0.02	0.02	0.02	0.02	0.02	0.01	0.02	0.01	0.02
EPI	TFG	0.0174	0.02	0.02	0.02	0.02	0.01	0.02	0.02	0.02	0.02	0.02	0.02	0.01	0.02	0.02	0.01	0.02	0.01	0.02
EPI	TMEM51	0.0174	0.02	0.02	0.02	0.02	0.01	0.02	0.02	0.02	0.02	0.02	0.02	0.01	0.02	0.02	0.01	0.02	0.01	0.02
EPI	ACTR10	0.0173	0.02	0.02	0.02	0.02	0.01	0.02	0.02	0.02	0.02	0.02	0.02	0.01	0.02	0.02	0.01	0.02	0.01	0.02
EPI	AGMO	0.0173	0.02	0.02	0.02	0.02	0.01	0.02	0.02	0.02	0.02	0.02	0.02	0.01	0.02	0.02	0.01	0.02	0.01	0.02
EPI	AK8	0.0173	0.02	0.02	0.02	0.01	0.02	0.02	0.02	0.01	0.02	0.02	0.02	0.02	0.02	0.02	0.01	0.02	0.01	0.02
EPI	ANKK1	0.0173	0.02	0.02	0.02	0.02	0.01	0.02	0.02	0.02	0.02	0.02	0.02	0.01	0.02	0.02	0.01	0.02	0.01	0.02
EPI	C11orf82	0.0173	0.02	0.02	0.02	0.02	0.01	0.02	0.02	0.02	0.02	0.02	0.02	0.01	0.02	0.02	0.01	0.02	0.01	0.02
EPI	CA6	0.0173	0.01	0.01	0.01	0.02	0.01	0.01	0.02	0.01	0.01	0.01	0.01	0.01	0.01	0.01	0	0.01	0.01	0.01
EPI	CALCRL	0.0173	0.01	0.01	0.01	0.01	0.01	0.01	0.02	0.01	0.01	0.01	0.01	0.01	0.01	0.01	0.01	0.01	0.01	0.01
EPI	CLPB	0.0173	0.02	0.02	0.02	0.01	0.01	0.02	0.02	0.02	0.01	0.02	0.02	0.01	0.02	0.02	0.01	0.02	0.02	0.02
EPI	DAW1	0.0173	0.02	0.02	0.02	0.02	0.01	0.02	0.02	0.02	0.02	0.02	0.02	0.01	0.02	0.02	0.01	0.02	0.01	0.02
EPI	DGUOK	0.0173	0.02	0.02	0.02	0.02	0.01	0.02	0.02	0.02	0.02	0.02	0.02	0.01	0.02	0.02	0.01	0.02	0.01	0.02
EPI	ENPP1	0.0173	0.02	0.01	0.01	0.01	0.01	0.01	0.01	0.01	0.01	0.01	0.01	0.01	0.01	0.01	0	0.01	0.01	0.01
EPI	FBXO47	0.0173	0.02	0.02	0.01	0.02	0.01	0.01	0.02	0.01	0.02	0.02	0.01	0.02	0.02	0.01	0.01	0.02	0.01	0.02
EPI	GPR115	0.0173	0.02	0.02	0.02	0.02	0.01	0.01	0.02	0.01	0.02	0.02	0.02	0.01	0.02	0.01	0.01	0.02	0.01	0.02
EPI	GPR126	0.0173	0.02	0.02	0.02	0.02	0.01	0.01	0.02	0.01	0.02	0.02	0.02	0.02	0.02	0.01	0.01	0.02	0.01	0.02
EPI	IDI1	0.0173	0.02	0.02	0.02	0.02	0.01	0.02	0.02	0.02	0.02	0.02	0.02	0.01	0.02	0.02	0.01	0.02	0.01	0.02
EPI	IPO5	0.0173	0.02	0.02	0.02	0.01	0.01	0.02	0.02	0.01	0.02	0.02	0.02	0.01	0.02	0.02	0.01	0.02	0.02	0.02
EPI	LRRC48	0.0173	0.02	0.02	0.02	0.01	0.02	0.02	0.02	0.01	0.02	0.02	0.02	0.02	0.02	0.02	0.01	0.02	0.01	0.02
EPI	MMP8	0.0173	0.01	0.01	0.01	0.01	0.01	0.01	0.01	0.01	0.01	0.01	0.02	0.01	0.01	0.01	0	0.02	0.01	0.01
EPI	NOS1AP	0.0173	0.02	0.02	0.02	0.01	0.02	0.02	0.02	0.01	0.02	0.02	0.02	0.02	0.02	0.02	0.01	0.02	0.01	0.02
EPI	PGAP3	0.0173	0.02	0.02	0.02	0.02	0.01	0.02	0.02	0.01	0.02	0.02	0.02	0.01	0.02	0.02	0.01	0.02	0.01	0.02
EPI	PTEN	0.0173	0.02	0.02	0.02	0.02	0.01	0.02	0.02	0.02	0.02	0.02	0.02	0.01	0.02	0.02	0.01	0.02	0.01	0.02
EPI	RANBP10	0.0173	0.02	0.02	0.02	0.01	0.01	0.02	0.02	0.02	0.01	0.02	0.02	0.01	0.02	0.02	0.01	0.02	0.02	0.02
EPI	SLCO6A1	0.0173	0.02	0.02	0.01	0.02	0.01	0.01	0.02	0.01	0.02	0.02	0.01	0.02	0.02	0.01	0.01	0.02	0.01	0.02
EPI	SSTR5	0.0173	0.01	0.01	0.01	0.01	0.01	0.01	0.02	0.01	0.01	0.02	0.01	0.01	0.01	0.01	0.01	0.01	0.01	0.01
EPI	SSUH2	0.0173	0.02	0.02	0.02	0.02	0.01	0.02	0.02	0.01	0.02	0.02	0.02	0.02	0.02	0.02	0.01	0.02	0.01	0.02
EPI	STAC	0.0173	0.02	0.02	0.02	0.02	0.01	0.02	0.02	0.02	0.02	0.02	0.02	0.01	0.02	0.02	0.01	0.02	0.01	0.02
EPI	TM2D3	0.0173	0.02	0.02	0.02	0.02	0.01	0.02	0.02	0.02	0.02	0.02	0.02	0.01	0.02	0.02	0.01	0.02	0.01	0.02
EPI	TMEM161B	0.0173	0.02	0.02	0.02	0.02	0.01	0.02	0.02	0.01	0.02	0.02	0.02	0.01	0.02	0.02	0.01	0.02	0.01	0.02
EPI	TRIM45	0.0173	0.02	0.02	0.02	0.01	0.02	0.02	0.02	0.01	0.02	0.02	0.02	0.02	0.02	0.02	0.01	0.02	0.01	0.02
EPI	WIPF2	0.0173	0.02	0.02	0.02	0.02	0.01	0.02	0.02	0.01	0.02	0.02	0.02	0.01	0.02	0.02	0.01	0.02	0.01	0.02
EPI	ZBTB39	0.0173	0.02	0.02	0.02	0.02	0.01	0.02	0.02	0.02	0.02	0.02	0.02	0.01	0.02	0.02	0.01	0.02	0.01	0.02
EPI	ADAMTS4	0.0172	0.01	0.01	0.01	0.01	0.01	0.01	0.01	0.01	0.01	0.01	0.01	0.01	0.01	0.02	0	0.01	0.01	0.01
EPI	ARHGEF4	0.0172	0.02	0.02	0.02	0.01	0.01	0.02	0.02	0.02	0.01	0.02	0.02	0.01	0.02	0.02	0.01	0.02	0.02	0.02
EPI	CBLL1	0.0172	0.02	0.02	0.01	0.02	0.01	0.01	0.02	0.01	0.02	0.02	0.01	0.02	0.02	0.01	0.01	0.02	0.01	0.02
EPI	DLC1	0.0172	0.02	0.02	0.01	0.01	0.01	0.01	0.01	0.01	0.01	0.01	0.01	0.01	0.01	0.01	0.01	0.01	0.01	0.02
EPI	ENC1	0.0172	0.02	0.02	0.02	0.02	0.01	0.02	0.02	0.01	0.02	0.02	0.02	0.01	0.02	0.02	0.01	0.02	0.01	0.02
EPI	FAM186B	0.0172	0.02	0.02	0.02	0.01	0.01	0.01	0.01	0.01	0.01	0.02	0.02	0.01	0.01	0.01	0.01	0.01	0.01	0.02
EPI	FBXW4	0.0172	0.02	0.02	0.02	0.02	0.01	0.01	0.02	0.02	0.01	0.02	0.02	0.01	0.02	0.01	0.01	0.02	0.01	0.02
EPI	GSTM3	0.0172	0.02	0.01	0.01	0.01	0.01	0.01	0.01	0.01	0.01	0.01	0.01	0.01	0.01	0.01	0	0.01	0.01	0.01
EPI	HORMAD1	0.0172	0.02	0.02	0.02	0.02	0.01	0.02	0.02	0.02	0.02	0.02	0.02	0.01	0.02	0.02	0.01	0.02	0.01	0.02
EPI	KRT3	0.0172	0.02	0.02	0.02	0.02	0.01	0.01	0.02	0.02	0.01	0.02	0.02	0.01	0.02	0.01	0.01	0.02	0.01	0.02
EPI	MICU2	0.0172	0.02	0.02	0.02	0.02	0.01	0.01	0.02	0.02	0.01	0.02	0.02	0.01	0.02	0.01	0.01	0.02	0.01	0.02
EPI	NKX2-2	0.0172	0.02	0.02	0.02	0.02	0.01	0.02	0.02	0.02	0.02	0.02	0.02	0.01	0.02	0.02	0.01	0.02	0.01	0.02
EPI	PAG1	0.0172	0.02	0.02	0.02	0.02	0.01	0.02	0.02	0.01	0.02	0.02	0.02	0.01	0.02	0.02	0.01	0.02	0.01	0.02
EPI	PAQR3	0.0172	0.02	0.02	0.02	0.02	0.01	0.02	0.02	0.02	0.02	0.02	0.02	0.01	0.02	0.02	0.01	0.02	0.01	0.02
EPI	PAQR5	0.0172	0.02	0.02	0.02	0.02	0.01	0.01	0.02	0.02	0.01	0.02	0.02	0.01	0.02	0.01	0.01	0.02	0.01	0.02
EPI	PCDHGA12	0.0172	0.02	0.02	0.02	0.02	0.01	0.02	0.02	0.02	0.02	0.02	0.02	0.01	0.02	0.02	0.01	0.02	0.01	0.02
EPI	PDK1	0.0172	0.01	0.01	0.01	0.01	0.01	0.01	0.01	0.01	0.01	0.01	0.01	0.01	0.01	0.02	0	0.01	0	0.01
EPI	PGM1	0.0172	0.02	0.02	0.02	0.01	0.01	0.02	0.02	0.02	0.01	0.02	0.02	0.01	0.02	0.02	0.01	0.02	0.02	0.02
EPI	PLA1A	0.0172	0.02	0.02	0.02	0.02	0.01	0.01	0.02	0.02	0.01	0.02	0.02	0.01	0.02	0.01	0.01	0.02	0.01	0.02
EPI	PRDM4	0.0172	0.02	0.02	0.02	0.02	0.01	0.01	0.02	0.02	0.01	0.02	0.02	0.01	0.02	0.01	0.01	0.02	0.01	0.02
EPI	RAVER2	0.0172	0.02	0.02	0.02	0.01	0.01	0.02	0.02	0.01	0.02	0.02	0.02	0.01	0.02	0.02	0.01	0.02	0.01	0.02
EPI	RIMBP2	0.0172	0.02	0.02	0.02	0.01	0.02	0.02	0.02	0.01	0.02	0.02	0.02	0.02	0.02	0.02	0.01	0.02	0.01	0.02
EPI	RPS6KB1	0.0172	0.01	0.01	0.01	0.01	0.01	0.01	0.02	0.01	0.01	0.01	0.01	0.01	0.01	0.01	0	0.01	0.01	0.01
EPI	RXRG	0.0172	0.01	0.01	0.01	0.01	0.01	0.01	0.01	0.01	0.01	0.01	0.01	0.01	0.01	0.02	0	0.01	0.01	0.01
EPI	SLC16A10	0.0172	0.02	0.02	0.02	0.01	0.02	0.02	0.02	0.01	0.02	0.02	0.02	0.02	0.02	0.02	0.01	0.02	0.01	0.02
EPI	SPATS2L	0.0172	0.02	0.02	0.02	0.02	0.01	0.02	0.02	0.02	0.02	0.02	0.02	0.01	0.02	0.02	0.01	0.02	0.01	0.02
EPI	STAT3	0.0172	0.01	0.01	0.01	0.01	0.01	0.01	0.01	0.01	0.01	0.02	0.01	0.01	0.01	0.02	0.01	0.01	0.01	0.01
EPI	TMEM161A	0.0172	0.02	0.02	0.02	0.01	0.02	0.02	0.02	0.01	0.02	0.02	0.02	0.01	0.02	0.01	0.01	0.02	0.01	0.02
EPI	TOR1AIP1	0.0172	0.02	0.02	0.02	0.01	0.02	0.02	0.02	0.01	0.02	0.02	0.02	0.02	0.02	0.02	0.01	0.02	0.01	0.02
EPI	TRAFD1	0.0172	0.02	0.02	0.01	0.02	0.01	0.01	0.02	0.01	0.02	0.02	0.01	0.02	0.02	0.01	0.01	0.02	0.01	0.02
EPI	TTC21B	0.0172	0.02	0.02	0.02	0.01	0.01	0.02	0.02	0.01	0.02	0.02	0.02	0.01	0.02	0.02	0.01	0.02	0.02	0.02
EPI	USP20	0.0172	0.02	0.02	0.02	0.02	0.01	0.01	0.02	0.01	0.02	0.02	0.02	0.02	0.02	0.01	0.01	0.02	0.01	0.02
EPI	ZC3H6	0.0172	0.02	0.02	0.02	0.01	0.02	0.02	0.02	0.01	0.02	0.02	0.02	0.02	0.02	0.02	0.01	0.02	0.01	0.02
EPI	ZNF436	0.0172	0.02	0.02	0.02	0.02	0.01	0.02	0.02	0.02	0.02	0.02	0.02	0.01	0.02	0.02	0.01	0.02	0.01	0.02
EPI	ARSK	0.0171	0.02	0.02	0.02	0.02	0.01	0.02	0.02	0.01	0.02	0.02	0.02	0.02	0.02	0.01	0.01	0.02	0.01	0.02
EPI	CORO1B	0.0171	0.02	0.02	0.02	0.02	0.01	0.01	0.02	0.02	0.01	0.02	0.02	0.01	0.02	0.01	0.01	0.02	0.01	0.02
EPI	DIS3L2	0.0171	0.02	0.02	0.02	0.01	0.01	0.02	0.02	0.02	0.01	0.02	0.02	0.01	0.01	0.02	0.01	0.02	0.02	0.02
EPI	EZH2	0.0171	0.02	0.02	0.02	0.01	0.01	0.02	0.02	0.02	0.01	0.02	0.02	0.01	0.01	0.02	0.01	0.02	0.02	0.02
EPI	FMO4	0.0171	0.02	0.02	0.02	0.01	0.01	0.02	0.02	0.01	0.02	0.02	0.02	0.01	0.02	0.02	0.01	0.02	0.01	0.02
EPI	FOXB1	0.0171	0.02	0.02	0.02	0.01	0.02	0.02	0.02	0.01	0.02	0.02	0.02	0.02	0.02	0.02	0.01	0.02	0.01	0.02
EPI	GJB3	0.0171	0.02	0.02	0.02	0.02	0.01	0.01	0.02	0.02	0.01	0.02	0.02	0.01	0.02	0.01	0.01	0.02	0.01	0.02
EPI	IL6ST	0.0171	0.02	0.02	0.02	0.01	0.02	0.02	0.02	0.01	0.02	0.02	0.02	0.02	0.02	0.02	0.01	0.02	0.01	0.02
EPI	NUDCD1	0.0171	0.02	0.02	0.02	0.01	0.01	0.02	0.02	0.01	0.02	0.02	0.02	0.01	0.02	0.02	0.01	0.02	0.01	0.02
EPI	ORC1	0.0171	0.02	0.02	0.02	0.01	0.01	0.02	0.02	0.02	0.01	0.02	0.02	0.01	0.01	0.02	0.01	0.02	0.02	0.02
EPI	PLEKHA1	0.0171	0.02	0.02	0.02	0.02	0.01	0.01	0.02	0.02	0.01	0.02	0.02	0.01	0.02	0.01	0.01	0.02	0.01	0.02
EPI	QTRTD1	0.0171	0.02	0.02	0.02	0.01	0.01	0.02	0.02	0.01	0.02	0.02	0.02	0.01	0.02	0.02	0.01	0.02	0.01	0.02
EPI	SLC22A3	0.0171	0.02	0.02	0.02	0.01	0.01	0.01	0.02	0.01	0.01	0.02	0.02	0.01	0.01	0.01	0.01	0.02	0.01	0.02
EPI	SLC2A9	0.0171	0.02	0.02	0.02	0.01	0.01	0.02	0.02	0.01	0.02	0.02	0.02	0.01	0.02	0.02	0.01	0.02	0.01	0.02
EPI	VNN1	0.0171	0.02	0.02	0.02	0.02	0.01	0.01	0.02	0.02	0.01	0.02	0.02	0.01	0.02	0.01	0.01	0.02	0.01	0.02
EPI	VSIG10L	0.0171	0.02	0.02	0.02	0.01	0.02	0.02	0.02	0.01	0.02	0.02	0.02	0.01	0.01	0.01	0.01	0.02	0.01	0.02
EPI	ADPRHL1	0.017	0.02	0.02	0.02	0.02	0.01	0.01	0.02	0.02	0.01	0.02	0.02	0.01	0.02	0.01	0.01	0.02	0.01	0.02
EPI	ANKRD44	0.017	0.02	0.02	0.02	0.01	0.01	0.02	0.02	0.02	0.01	0.02	0.02	0.01	0.01	0.01	0.01	0.02	0.02	0.02
EPI	C9orf169	0.017	0.02	0.02	0.02	0.01	0.02	0.02	0.02	0.01	0.02	0.02	0.02	0.02	0.02	0.02	0.01	0.02	0.01	0.02
EPI	CDCA7L	0.017	0.02	0.02	0.02	0.02	0.01	0.01	0.02	0.01	0.01	0.02	0.02	0.01	0.02	0.01	0.01	0.01	0.01	0.02
EPI	CDH6	0.017	0.02	0.02	0.02	0.01	0.01	0.02	0.02	0.02	0.01	0.02	0.02	0.01	0.01	0.01	0.01	0.02	0.02	0.02
EPI	COMMD6	0.017	0.02	0.02	0.02	0.01	0.02	0.02	0.02	0.01	0.02	0.02	0.02	0.02	0.02	0.02	0.01	0.02	0.01	0.02
EPI	CRELD2	0.017	0.02	0.02	0.02	0.02	0.01	0.02	0.02	0.01	0.02	0.02	0.02	0.02	0.02	0.01	0.01	0.02	0.01	0.02
EPI	CRMP1	0.017	0.02	0.02	0.02	0.01	0.01	0.02	0.02	0.02	0.01	0.02	0.02	0.01	0.01	0.01	0.01	0.02	0.02	0.02
EPI	DIRAS3	0.017	0.02	0.02	0.02	0.01	0.02	0.02	0.02	0.01	0.02	0.02	0.02	0.02	0.02	0.02	0.01	0.02	0.01	0.02
EPI	F3	0.017	0.01	0.01	0.02	0.01	0.01	0.01	0.01	0.01	0.01	0.01	0.01	0.01	0.02	0.01	0.01	0.01	0.01	0.01
EPI	GNPAT	0.017	0.02	0.02	0.02	0.01	0.01	0.02	0.02	0.01	0.02	0.02	0.02	0.01	0.02	0.02	0.01	0.02	0.01	0.02
EPI	HIST1H4D	0.017	0.02	0.02	0.02	0.01	0.02	0.02	0.02	0.01	0.02	0.02	0.02	0.02	0.02	0.02	0.01	0.02	0.01	0.02
EPI	IPP	0.017	0.02	0.02	0.02	0.02	0.01	0.01	0.02	0.01	0.02	0.02	0.02	0.01	0.02	0.01	0.01	0.02	0.01	0.02
EPI	KRTAP12-1	0.017	0.02	0.02	0.02	0.01	0.02	0.02	0.02	0.01	0.02	0.02	0.02	0.02	0.02	0.02	0.01	0.02	0.01	0.02
EPI	KRTAP3-3	0.017	0.02	0.02	0.02	0.01	0.02	0.02	0.02	0.01	0.02	0.02	0.02	0.02	0.02	0.02	0.01	0.02	0.01	0.02
EPI	LMAN2L	0.017	0.02	0.02	0.02	0.01	0.02	0.02	0.02	0.01	0.02	0.02	0.02	0.02	0.02	0.02	0.01	0.02	0.01	0.02
EPI	MACC1	0.017	0.02	0.02	0.02	0.02	0.01	0.01	0.02	0.01	0.02	0.02	0.02	0.01	0.02	0.01	0.01	0.02	0.01	0.02
EPI	MCCD1	0.017	0.02	0.02	0.02	0.01	0.02	0.02	0.02	0.01	0.02	0.02	0.02	0.02	0.02	0.02	0.01	0.02	0.01	0.02
EPI	MFSD4	0.017	0.02	0.02	0.02	0.02	0.01	0.01	0.02	0.01	0.01	0.02	0.02	0.01	0.02	0.01	0.01	0.02	0.01	0.02
EPI	MT1H	0.017	0.02	0.02	0.02	0.01	0.02	0.02	0.02	0.01	0.02	0.02	0.02	0.02	0.02	0.02	0.01	0.02	0.01	0.02
EPI	MYBPH	0.017	0.02	0.02	0.02	0.02	0.01	0.01	0.02	0.01	0.01	0.02	0.02	0.01	0.02	0.01	0.01	0.02	0.01	0.02
EPI	NR1I2	0.017	0.02	0.01	0.01	0.01	0.01	0.01	0.01	0.01	0.02	0.01	0.01	0.01	0.01	0.01	0	0.01	0.01	0.01
EPI	OR10J5	0.017	0.02	0.02	0.02	0.01	0.02	0.02	0.02	0.01	0.02	0.02	0.02	0.02	0.02	0.02	0.01	0.02	0.01	0.02
EPI	OR2M5	0.017	0.02	0.02	0.02	0.01	0.02	0.02	0.02	0.01	0.02	0.02	0.02	0.02	0.02	0.02	0.01	0.02	0.01	0.02
EPI	OR7A5	0.017	0.02	0.02	0.02	0.01	0.02	0.02	0.02	0.01	0.02	0.02	0.02	0.02	0.02	0.02	0.01	0.02	0.01	0.02
EPI	P2RX3	0.017	0.02	0.02	0.02	0.01	0.01	0.02	0.02	0.01	0.02	0.02	0.02	0.01	0.02	0.02	0.01	0.02	0.01	0.02
EPI	PHOSPHO1	0.017	0.02	0.02	0.02	0.02	0.01	0.01	0.02	0.01	0.01	0.02	0.02	0.01	0.02	0.01	0.01	0.02	0.01	0.02
EPI	POFUT2	0.017	0.02	0.02	0.02	0.02	0.01	0.01	0.01	0.01	0.01	0.02	0.02	0.01	0.02	0.01	0.01	0.01	0.01	0.02
EPI	PTPN7	0.017	0.01	0.01	0.01	0.01	0.01	0.01	0.02	0	0.01	0.02	0.01	0.01	0.01	0.02	0	0.01	0	0.01
EPI	SLC12A9	0.017	0.02	0.02	0.02	0.01	0.02	0.02	0.02	0.01	0.02	0.02	0.02	0.02	0.02	0.02	0.01	0.02	0.01	0.02
EPI	SLC22A13	0.017	0.02	0.02	0.02	0.02	0.01	0.01	0.02	0.01	0.01	0.02	0.02	0.01	0.02	0.01	0.01	0.02	0.01	0.02
EPI	TSACC	0.017	0.02	0.02	0.02	0.01	0.02	0.02	0.02	0.01	0.02	0.02	0.02	0.02	0.02	0.02	0.01	0.02	0.01	0.02
EPI	AKAP5	0.0169	0.02	0.02	0.02	0.01	0.02	0.02	0.02	0.01	0.02	0.02	0.02	0.02	0.02	0.02	0.01	0.02	0.01	0.02
EPI	BACE2	0.0169	0.01	0.01	0.01	0.02	0.01	0.01	0.02	0.01	0.01	0.01	0.01	0.01	0.01	0.01	0.01	0.01	0	0.01
EPI	DDX58	0.0169	0.02	0.02	0.01	0.02	0.02	0.01	0.02	0.01	0.02	0.02	0.01	0.02	0.02	0.01	0.01	0.02	0.01	0.01
EPI	DOK3	0.0169	0.02	0.02	0.02	0.02	0.02	0.02	0.02	0.01	0.02	0.02	0.02	0.02	0.02	0.02	0.01	0.02	0.01	0.02
EPI	ERAP2	0.0169	0.02	0.02	0.01	0.02	0.02	0.01	0.02	0.01	0.02	0.02	0.01	0.02	0.02	0.01	0.01	0.02	0.01	0.01
EPI	FAM169B	0.0169	0.02	0.02	0.02	0.01	0.02	0.02	0.02	0.01	0.02	0.02	0.02	0.02	0.02	0.02	0.01	0.02	0.01	0.02
EPI	GPR110	0.0169	0.02	0.02	0.02	0.02	0.01	0.01	0.02	0.01	0.01	0.02	0.02	0.01	0.02	0.01	0.01	0.01	0.01	0.02
EPI	GPR21	0.0169	0.02	0.02	0.02	0.01	0.02	0.02	0.02	0.01	0.02	0.02	0.02	0.02	0.02	0.02	0.01	0.02	0.01	0.02
EPI	GPR62	0.0169	0.02	0.02	0.02	0.01	0.02	0.02	0.02	0.01	0.02	0.02	0.02	0.02	0.02	0.02	0.01	0.02	0.01	0.02
EPI	HNRNPA0	0.0169	0.02	0.02	0.02	0.01	0.02	0.02	0.02	0.01	0.02	0.02	0.02	0.02	0.02	0.02	0.01	0.02	0.01	0.02
EPI	IGLL5	0.0169	0.02	0.02	0.02	0.01	0.02	0.02	0.02	0.01	0.02	0.02	0.02	0.02	0.02	0.02	0.01	0.02	0.01	0.02
EPI	ILK	0.0169	0.02	0.02	0.02	0.02	0.01	0.01	0.02	0.01	0.02	0.02	0.02	0.01	0.02	0.01	0.01	0.02	0.01	0.02
EPI	KIAA0196	0.0169	0.02	0.02	0.01	0.02	0.01	0.01	0.01	0.01	0.01	0.02	0.01	0.01	0.02	0.01	0.01	0.01	0.01	0.02
EPI	KIAA1671	0.0169	0.02	0.02	0.02	0.01	0.01	0.02	0.02	0.01	0.02	0.02	0.02	0.01	0.02	0.02	0.01	0.02	0.01	0.02
EPI	KRT6A	0.0169	0.02	0.02	0.02	0.02	0.01	0.01	0.02	0.01	0.01	0.02	0.02	0.01	0.02	0.01	0.01	0.01	0.01	0.02
EPI	LSM4	0.0169	0.02	0.02	0.02	0.01	0.02	0.02	0.02	0.01	0.02	0.02	0.02	0.02	0.02	0.02	0.01	0.02	0.01	0.02
EPI	LSMEM2	0.0169	0.02	0.02	0.02	0.01	0.02	0.02	0.02	0.01	0.02	0.02	0.02	0.02	0.02	0.02	0.01	0.02	0.01	0.02
EPI	MPRIP	0.0169	0.02	0.02	0.01	0.02	0.02	0.01	0.02	0.01	0.02	0.02	0.01	0.02	0.02	0.01	0.01	0.02	0.01	0.01
EPI	MS4A8	0.0169	0.02	0.02	0.02	0.01	0.02	0.02	0.02	0.01	0.02	0.02	0.02	0.02	0.02	0.02	0.01	0.02	0.01	0.02
EPI	NCF2	0.0169	0.02	0.02	0.02	0.02	0.01	0.01	0.02	0.01	0.01	0.02	0.02	0.01	0.02	0.01	0.01	0.01	0.01	0.02
EPI	NMUR1	0.0169	0.02	0.02	0.01	0.02	0.01	0.01	0.02	0.01	0.02	0.02	0.01	0.02	0.02	0.01	0.01	0.01	0.01	0.01
EPI	NPBWR2	0.0169	0.02	0.02	0.02	0.01	0.02	0.02	0.02	0.01	0.02	0.02	0.02	0.02	0.02	0.02	0.01	0.02	0.01	0.02
EPI	OR2L5	0.0169	0.02	0.02	0.02	0.01	0.02	0.02	0.02	0.01	0.02	0.02	0.02	0.02	0.02	0.02	0.01	0.02	0.01	0.02
EPI	OR2T12	0.0169	0.02	0.02	0.02	0.01	0.02	0.02	0.02	0.01	0.02	0.02	0.02	0.02	0.02	0.02	0.01	0.02	0.01	0.02
EPI	OXLD1	0.0169	0.02	0.02	0.02	0.01	0.02	0.02	0.02	0.01	0.02	0.02	0.02	0.02	0.02	0.02	0.01	0.02	0.01	0.02
EPI	PYROXD1	0.0169	0.02	0.02	0.02	0.02	0.01	0.01	0.02	0.01	0.01	0.02	0.02	0.01	0.02	0.01	0.01	0.01	0.01	0.02
EPI	SLAIN1	0.0169	0.02	0.02	0.02	0.02	0.01	0.01	0.02	0.01	0.01	0.02	0.02	0.01	0.02	0.01	0.01	0.01	0.01	0.02
EPI	SPINK13	0.0169	0.02	0.02	0.02	0.01	0.02	0.02	0.02	0.01	0.02	0.02	0.02	0.02	0.02	0.02	0.01	0.02	0.01	0.02
EPI	WDR70	0.0169	0.02	0.02	0.02	0.01	0.02	0.02	0.02	0.01	0.02	0.02	0.02	0.02	0.02	0.02	0.01	0.02	0.01	0.02
EPI	ZIC5	0.0169	0.02	0.02	0.02	0.01	0.02	0.02	0.02	0.01	0.02	0.02	0.02	0.02	0.02	0.02	0.01	0.02	0.01	0.02
EPI	ZNHIT2	0.0169	0.02	0.02	0.02	0.01	0.02	0.02	0.02	0.01	0.02	0.02	0.02	0.02	0.02	0.02	0.01	0.02	0.01	0.02
EPI	BCL6	0.0168	0.02	0.02	0.02	0.02	0.01	0.01	0.02	0.01	0.01	0.02	0.02	0.01	0.02	0.01	0.01	0.01	0.01	0.02
EPI	C16orf78	0.0168	0.02	0.02	0.02	0.01	0.02	0.02	0.02	0.01	0.02	0.02	0.02	0.02	0.02	0.02	0.01	0.02	0.01	0.02
EPI	C1orf63	0.0168	0.02	0.02	0.02	0.01	0.02	0.02	0.02	0.01	0.02	0.02	0.02	0.02	0.02	0.02	0.01	0.02	0.01	0.02
EPI	CD2	0.0168	0.02	0.02	0.02	0.01	0.02	0.02	0.02	0.01	0.02	0.02	0.02	0.02	0.02	0.02	0.01	0.02	0.01	0.02
EPI	CORO2B	0.0168	0.02	0.02	0.02	0.02	0.01	0.01	0.01	0.01	0.01	0.02	0.02	0.01	0.02	0.01	0.01	0.01	0.01	0.02
EPI	CTNNAL1	0.0168	0.02	0.02	0.02	0.01	0.01	0.02	0.02	0.01	0.02	0.02	0.02	0.01	0.02	0.01	0.01	0.02	0.01	0.02
EPI	CTRL	0.0168	0.02	0.02	0.02	0.01	0.02	0.02	0.02	0.01	0.02	0.02	0.02	0.02	0.02	0.02	0.01	0.02	0.01	0.02
EPI	DCLRE1C	0.0168	0.02	0.02	0.02	0.02	0.01	0.01	0.01	0.01	0.01	0.02	0.02	0.01	0.02	0.01	0.01	0.01	0.01	0.02
EPI	EFHD2	0.0168	0.02	0.02	0.02	0.01	0.02	0.02	0.02	0.01	0.02	0.02	0.02	0.02	0.02	0.02	0.01	0.02	0.01	0.02
EPI	GKN1	0.0168	0.02	0.02	0.02	0.01	0.02	0.02	0.02	0.01	0.02	0.02	0.02	0.02	0.02	0.02	0.01	0.02	0.01	0.02
EPI	INSL6	0.0168	0.02	0.02	0.02	0.01	0.02	0.02	0.02	0.01	0.02	0.02	0.02	0.02	0.02	0.02	0.01	0.02	0.01	0.02
EPI	KIR2DL1	0.0168	0.02	0.02	0.02	0.01	0.02	0.02	0.02	0.01	0.02	0.02	0.02	0.02	0.02	0.02	0.01	0.02	0.01	0.02
EPI	KIR3DL2	0.0168	0.02	0.02	0.02	0.01	0.02	0.02	0.02	0.01	0.02	0.02	0.02	0.02	0.02	0.02	0.01	0.02	0.01	0.02
EPI	KRBA2	0.0168	0.02	0.02	0.02	0.01	0.02	0.02	0.02	0.01	0.02	0.02	0.02	0.02	0.02	0.02	0.01	0.02	0.01	0.02
EPI	MSGN1	0.0168	0.02	0.02	0.02	0.01	0.02	0.02	0.02	0.01	0.02	0.02	0.02	0.02	0.02	0.02	0.01	0.02	0.01	0.02
EPI	MYBPHL	0.0168	0.02	0.02	0.02	0.01	0.02	0.02	0.02	0.01	0.02	0.02	0.02	0.02	0.02	0.02	0.01	0.02	0.01	0.02
EPI	NAT8	0.0168	0.02	0.02	0.02	0.01	0.02	0.02	0.02	0.01	0.02	0.02	0.02	0.02	0.02	0.02	0.01	0.02	0.01	0.02
EPI	NDUFAF6	0.0168	0.02	0.02	0.02	0.01	0.02	0.02	0.02	0.01	0.02	0.02	0.02	0.02	0.02	0.02	0.01	0.02	0.01	0.02
EPI	NHEJ1	0.0168	0.02	0.02	0.02	0.01	0.02	0.02	0.02	0.01	0.02	0.02	0.02	0.02	0.02	0.02	0.01	0.02	0.01	0.02
EPI	NIPA2	0.0168	0.02	0.02	0.02	0.01	0.02	0.02	0.02	0.01	0.02	0.02	0.02	0.02	0.02	0.02	0.01	0.02	0.01	0.02
EPI	NXPH4	0.0168	0.02	0.02	0.02	0.01	0.02	0.02	0.02	0.01	0.02	0.02	0.02	0.02	0.02	0.02	0.01	0.02	0.01	0.02
EPI	OR7D4	0.0168	0.02	0.02	0.02	0.01	0.02	0.02	0.02	0.01	0.02	0.02	0.02	0.02	0.02	0.02	0.01	0.02	0.01	0.02
EPI	PAX5	0.0168	0.02	0.02	0.02	0.01	0.01	0.02	0.02	0.01	0.02	0.02	0.02	0.01	0.02	0.01	0.01	0.02	0.01	0.02
EPI	PRB1	0.0168	0.02	0.02	0.02	0.01	0.02	0.02	0.02	0.01	0.02	0.02	0.02	0.02	0.02	0.02	0.01	0.02	0.01	0.02
EPI	PRKACG	0.0168	0.01	0.01	0.01	0.01	0.01	0.01	0.01	0.01	0.01	0.02	0.01	0.01	0.01	0.01	0	0.01	0.01	0.01
EPI	PSG9	0.0168	0.02	0.02	0.02	0.01	0.02	0.02	0.02	0.01	0.02	0.02	0.02	0.02	0.02	0.02	0.01	0.02	0.01	0.02
EPI	RAET1E	0.0168	0.02	0.02	0.02	0.01	0.02	0.02	0.02	0.01	0.02	0.02	0.02	0.02	0.02	0.02	0.01	0.02	0.01	0.02
EPI	RNF115	0.0168	0.02	0.02	0.02	0.01	0.02	0.02	0.02	0.01	0.02	0.02	0.02	0.02	0.02	0.02	0.01	0.02	0.01	0.02
EPI	S1PR2	0.0168	0.01	0.01	0.01	0.01	0.01	0.01	0.01	0.01	0.01	0.02	0.01	0.01	0.01	0.01	0.01	0.01	0.01	0.01
EPI	SH3BGR	0.0168	0.02	0.02	0.02	0.01	0.02	0.02	0.02	0.01	0.02	0.02	0.02	0.02	0.02	0.02	0.01	0.02	0.01	0.02
EPI	SLC24A2	0.0168	0.02	0.02	0.02	0.01	0.01	0.02	0.02	0.01	0.02	0.02	0.02	0.01	0.02	0.01	0.01	0.02	0.01	0.02
EPI	SLC26A11	0.0168	0.02	0.02	0.02	0.01	0.01	0.02	0.02	0.01	0.02	0.02	0.02	0.01	0.02	0.01	0.01	0.02	0.01	0.02
EPI	SLC26A9	0.0168	0.02	0.02	0.02	0.01	0.01	0.02	0.02	0.01	0.02	0.02	0.02	0.01	0.02	0.01	0.01	0.02	0.01	0.02
EPI	SLCO4A1	0.0168	0.02	0.02	0.02	0.01	0.02	0.02	0.02	0.01	0.02	0.02	0.02	0.02	0.02	0.02	0.01	0.02	0.01	0.02
EPI	SNX19	0.0168	0.02	0.02	0.02	0.02	0.01	0.01	0.02	0.01	0.02	0.02	0.02	0.01	0.02	0.01	0.01	0.02	0.01	0.02
EPI	TAC3	0.0168	0.02	0.02	0.02	0.01	0.02	0.02	0.02	0.01	0.02	0.02	0.02	0.02	0.02	0.02	0.01	0.02	0.01	0.02
EPI	TAL2	0.0168	0.02	0.02	0.02	0.01	0.02	0.02	0.02	0.01	0.02	0.02	0.02	0.02	0.02	0.02	0.01	0.02	0.01	0.02
EPI	TMEM180	0.0168	0.02	0.02	0.02	0.01	0.01	0.02	0.02	0.01	0.02	0.02	0.02	0.01	0.02	0.01	0.01	0.02	0.01	0.02
EPI	TMEM202	0.0168	0.02	0.02	0.02	0.01	0.02	0.02	0.02	0.01	0.02	0.02	0.02	0.02	0.02	0.02	0.01	0.02	0.01	0.02
EPI	TMEM206	0.0168	0.02	0.02	0.02	0.01	0.02	0.02	0.02	0.01	0.02	0.02	0.02	0.02	0.02	0.02	0.01	0.02	0.01	0.02
EPI	TSPYL5	0.0168	0.02	0.02	0.02	0.01	0.02	0.02	0.02	0.01	0.02	0.02	0.02	0.02	0.02	0.02	0.01	0.02	0.01	0.02
EPI	TTC30A	0.0168	0.02	0.02	0.02	0.02	0.01	0.01	0.01	0.01	0.01	0.02	0.02	0.01	0.02	0.01	0.01	0.01	0.01	0.02
EPI	ZNF239	0.0168	0.02	0.02	0.02	0.01	0.02	0.02	0.02	0.01	0.02	0.02	0.02	0.02	0.02	0.02	0.01	0.02	0.01	0.02
EPI	ZNF680	0.0168	0.02	0.02	0.02	0.01	0.02	0.02	0.02	0.01	0.02	0.02	0.02	0.02	0.02	0.02	0.01	0.02	0.01	0.02
EPI	ZSCAN4	0.0168	0.02	0.02	0.02	0.01	0.02	0.02	0.02	0.01	0.02	0.02	0.02	0.02	0.02	0.02	0.01	0.02	0.01	0.02
EPI	ZSCAN5A	0.0168	0.02	0.02	0.02	0.01	0.02	0.02	0.02	0.01	0.02	0.02	0.02	0.02	0.02	0.02	0.01	0.02	0.01	0.02
EPI	AP5S1	0.0167	0.02	0.02	0.02	0.01	0.02	0.02	0.02	0.01	0.02	0.02	0.02	0.02	0.02	0.02	0.01	0.02	0.01	0.02
EPI	ART4	0.0167	0.02	0.02	0.02	0.01	0.02	0.02	0.02	0.01	0.02	0.02	0.02	0.02	0.02	0.02	0.01	0.02	0.01	0.02
EPI	BPIFB2	0.0167	0.02	0.02	0.02	0.01	0.02	0.02	0.02	0.01	0.02	0.02	0.02	0.02	0.02	0.02	0.01	0.02	0.01	0.02
EPI	C2orf73	0.0167	0.02	0.02	0.02	0.01	0.02	0.02	0.02	0.01	0.02	0.02	0.02	0.02	0.02	0.02	0.01	0.02	0.01	0.02
EPI	CARM1	0.0167	0.01	0.01	0.01	0.01	0.01	0.01	0.02	0	0.01	0.01	0.01	0.01	0.01	0.01	0	0.01	0	0.01
EPI	CCDC114	0.0167	0.02	0.02	0.02	0.01	0.02	0.02	0.02	0.01	0.02	0.02	0.02	0.02	0.02	0.02	0.01	0.02	0.01	0.02
EPI	CCDC59	0.0167	0.02	0.02	0.02	0.01	0.02	0.02	0.02	0.01	0.02	0.02	0.02	0.02	0.02	0.02	0.01	0.02	0.01	0.02
EPI	CD79A	0.0167	0.02	0.02	0.02	0.01	0.02	0.02	0.02	0.01	0.02	0.02	0.02	0.02	0.02	0.02	0.01	0.02	0.01	0.02
EPI	CELF6	0.0167	0.02	0.02	0.02	0.01	0.02	0.02	0.02	0.01	0.02	0.02	0.02	0.02	0.02	0.02	0.01	0.02	0.01	0.02
EPI	CLDN20	0.0167	0.02	0.02	0.02	0.01	0.02	0.02	0.02	0.01	0.02	0.02	0.02	0.02	0.02	0.02	0.01	0.02	0.01	0.02
EPI	COMMD5	0.0167	0.02	0.02	0.02	0.01	0.02	0.02	0.02	0.01	0.02	0.02	0.02	0.02	0.02	0.02	0.01	0.02	0.01	0.02
EPI	EMP3	0.0167	0.02	0.02	0.02	0.01	0.02	0.02	0.02	0.01	0.02	0.02	0.02	0.02	0.02	0.02	0.01	0.02	0.01	0.02
EPI	GBP2	0.0167	0.02	0.02	0.02	0.01	0.02	0.02	0.02	0.01	0.02	0.02	0.02	0.02	0.02	0.02	0.01	0.02	0.01	0.02
EPI	GLTP	0.0167	0.02	0.02	0.02	0.01	0.02	0.02	0.02	0.01	0.02	0.02	0.02	0.02	0.02	0.02	0.01	0.02	0.01	0.02
EPI	GLYAT	0.0167	0.02	0.02	0.02	0.01	0.02	0.02	0.02	0.01	0.02	0.02	0.02	0.02	0.02	0.02	0.01	0.02	0.01	0.02
EPI	HAUS5	0.0167	0.02	0.02	0.02	0.01	0.01	0.01	0.01	0.01	0.01	0.02	0.02	0.01	0.01	0.01	0.01	0.01	0.01	0.02
EPI	HN1	0.0167	0.02	0.02	0.02	0.01	0.02	0.02	0.02	0.01	0.02	0.02	0.02	0.02	0.02	0.02	0.01	0.02	0.01	0.02
EPI	KCTD9	0.0167	0.02	0.02	0.02	0.01	0.02	0.02	0.02	0.01	0.02	0.02	0.02	0.02	0.02	0.02	0.01	0.02	0.01	0.02
EPI	L1TD1	0.0167	0.02	0.02	0.02	0.01	0.02	0.02	0.02	0.01	0.02	0.02	0.02	0.02	0.02	0.02	0.01	0.02	0.01	0.02
EPI	LIG3	0.0167	0.02	0.02	0.02	0.01	0.02	0.02	0.02	0.01	0.02	0.02	0.02	0.02	0.02	0.01	0.01	0.02	0.01	0.02
EPI	LSM10	0.0167	0.02	0.02	0.02	0.01	0.02	0.02	0.02	0.01	0.02	0.02	0.02	0.02	0.02	0.02	0.01	0.02	0.01	0.02
EPI	MRPL49	0.0167	0.02	0.02	0.02	0.01	0.02	0.02	0.02	0.01	0.02	0.02	0.02	0.02	0.02	0.02	0.01	0.02	0.01	0.02
EPI	NUDCD2	0.0167	0.02	0.02	0.02	0.01	0.02	0.02	0.02	0.01	0.02	0.02	0.02	0.02	0.02	0.02	0.01	0.02	0.01	0.02
EPI	OR1B1	0.0167	0.02	0.02	0.02	0.01	0.02	0.02	0.02	0.01	0.02	0.02	0.02	0.02	0.02	0.02	0.01	0.02	0.01	0.02
EPI	OR3A1	0.0167	0.02	0.02	0.02	0.01	0.02	0.02	0.02	0.01	0.02	0.02	0.02	0.02	0.02	0.02	0.01	0.02	0.01	0.02
EPI	PLA2G2D	0.0167	0.01	0.01	0.01	0.01	0.01	0.01	0.01	0.01	0.01	0.02	0.01	0.01	0.01	0.01	0	0.01	0.01	0.01
EPI	RGS2	0.0167	0.02	0.02	0.02	0.01	0.02	0.02	0.02	0.01	0.02	0.02	0.02	0.02	0.02	0.02	0.01	0.02	0.01	0.02
EPI	SLX4IP	0.0167	0.02	0.02	0.02	0.01	0.02	0.02	0.02	0.01	0.02	0.02	0.02	0.02	0.02	0.02	0.01	0.02	0.01	0.02
EPI	SPCS1	0.0167	0.02	0.02	0.02	0.01	0.02	0.02	0.02	0.01	0.02	0.02	0.02	0.02	0.02	0.02	0.01	0.02	0.01	0.02
EPI	TEX26	0.0167	0.02	0.02	0.02	0.01	0.02	0.02	0.02	0.01	0.02	0.02	0.02	0.02	0.02	0.02	0.01	0.02	0.01	0.02
EPI	TEX30	0.0167	0.02	0.02	0.02	0.01	0.02	0.02	0.02	0.01	0.02	0.02	0.02	0.02	0.02	0.02	0.01	0.02	0.01	0.02
EPI	TRABD2A	0.0167	0.02	0.02	0.02	0.01	0.02	0.02	0.02	0.01	0.02	0.02	0.02	0.02	0.02	0.02	0.01	0.02	0.01	0.02
EPI	TREM2	0.0167	0.02	0.02	0.02	0.01	0.02	0.02	0.02	0.01	0.02	0.02	0.02	0.02	0.02	0.02	0.01	0.02	0.01	0.02
EPI	TTC38	0.0167	0.02	0.02	0.02	0.02	0.01	0.01	0.01	0.01	0.01	0.02	0.02	0.01	0.02	0.01	0.01	0.01	0.01	0.02
EPI	TTC7B	0.0167	0.02	0.02	0.02	0.02	0.01	0.01	0.01	0.01	0.01	0.02	0.02	0.01	0.01	0.01	0.01	0.01	0.01	0.02
EPI	WBSCR16	0.0167	0.02	0.02	0.02	0.01	0.02	0.02	0.02	0.01	0.02	0.02	0.02	0.02	0.02	0.02	0.01	0.02	0.01	0.02
EPI	WFDC3	0.0167	0.02	0.02	0.02	0.01	0.02	0.02	0.02	0.01	0.02	0.02	0.02	0.02	0.02	0.02	0.01	0.02	0.01	0.02
EPI	WRB	0.0167	0.02	0.02	0.02	0.01	0.02	0.02	0.02	0.01	0.02	0.02	0.02	0.02	0.02	0.02	0.01	0.02	0.01	0.02
EPI	YAE1D1	0.0167	0.02	0.02	0.02	0.01	0.02	0.02	0.02	0.01	0.02	0.02	0.02	0.02	0.02	0.02	0.01	0.02	0.01	0.02
EPI	ZBTB8OS	0.0167	0.02	0.02	0.02	0.01	0.02	0.02	0.02	0.01	0.02	0.02	0.02	0.02	0.02	0.02	0.01	0.02	0.01	0.02
EPI	ZNF620	0.0167	0.02	0.02	0.02	0.01	0.02	0.02	0.02	0.01	0.02	0.02	0.02	0.02	0.02	0.02	0.01	0.02	0.01	0.02
EPI	ASCC2	0.0166	0.02	0.02	0.02	0.01	0.01	0.02	0.02	0.01	0.02	0.02	0.02	0.01	0.02	0.01	0.01	0.02	0.01	0.02
EPI	ATOH1	0.0166	0.02	0.02	0.02	0.01	0.02	0.02	0.02	0.01	0.02	0.02	0.02	0.02	0.02	0.02	0.01	0.02	0.01	0.02
EPI	BEST3	0.0166	0.02	0.02	0.02	0.01	0.02	0.02	0.02	0.01	0.02	0.02	0.02	0.02	0.02	0.01	0.01	0.02	0.01	0.02
EPI	BPIFB6	0.0166	0.02	0.02	0.02	0.01	0.02	0.02	0.02	0.01	0.02	0.02	0.02	0.02	0.02	0.02	0.01	0.02	0.01	0.02
EPI	CENPV	0.0166	0.02	0.02	0.02	0.01	0.02	0.02	0.02	0.01	0.02	0.02	0.02	0.02	0.02	0.02	0.01	0.02	0.01	0.02
EPI	CHSY3	0.0166	0.02	0.02	0.02	0.01	0.01	0.01	0.01	0.01	0.01	0.02	0.02	0.01	0.01	0.01	0.01	0.01	0.01	0.02
EPI	DCAF8	0.0166	0.02	0.02	0.02	0.01	0.02	0.02	0.02	0.01	0.02	0.02	0.02	0.02	0.02	0.02	0.01	0.02	0.01	0.02
EPI	DIO1	0.0166	0.02	0.02	0.02	0.01	0.02	0.02	0.02	0.01	0.02	0.02	0.02	0.02	0.02	0.02	0.01	0.02	0.01	0.02
EPI	EFNA1	0.0166	0.02	0.02	0.02	0.01	0.02	0.02	0.02	0.01	0.02	0.02	0.02	0.02	0.02	0.02	0.01	0.02	0.01	0.02
EPI	FYN	0.0166	0.01	0.01	0.01	0.01	0.01	0.01	0.02	0.01	0.01	0.01	0.01	0.01	0.01	0.01	0	0.01	0.01	0.01
EPI	GADD45G	0.0166	0.02	0.02	0.02	0.01	0.02	0.02	0.02	0.01	0.02	0.02	0.02	0.02	0.02	0.02	0.01	0.02	0.01	0.02
EPI	HCAR2	0.0166	0.02	0.02	0.02	0.01	0.02	0.02	0.02	0.01	0.02	0.02	0.02	0.02	0.02	0.02	0.01	0.02	0.01	0.02
EPI	LCP1	0.0166	0.02	0.02	0.01	0.02	0.02	0.01	0.02	0.01	0.02	0.02	0.01	0.02	0.02	0.01	0.01	0.02	0.01	0.01
EPI	LIMK2	0.0166	0.02	0.02	0.02	0.01	0.01	0.02	0.02	0.01	0.02	0.02	0.02	0.01	0.02	0.01	0.01	0.02	0.01	0.02
EPI	MRTO4	0.0166	0.02	0.02	0.02	0.01	0.02	0.02	0.02	0.01	0.02	0.02	0.02	0.02	0.02	0.02	0.01	0.02	0.01	0.02
EPI	MSANTD2	0.0166	0.02	0.02	0.02	0.01	0.02	0.02	0.02	0.01	0.02	0.02	0.02	0.02	0.02	0.02	0.01	0.02	0.01	0.02
EPI	OR52A5	0.0166	0.02	0.02	0.02	0.01	0.02	0.02	0.02	0.01	0.02	0.02	0.02	0.02	0.02	0.02	0.01	0.02	0.01	0.02
EPI	OXGR1	0.0166	0.02	0.02	0.02	0.01	0.02	0.02	0.02	0.01	0.02	0.02	0.02	0.02	0.02	0.02	0.01	0.02	0.01	0.02
EPI	REEP5	0.0166	0.02	0.02	0.02	0.01	0.02	0.02	0.02	0.01	0.02	0.02	0.02	0.02	0.02	0.02	0.01	0.02	0.01	0.02
EPI	SLC26A3	0.0166	0.02	0.02	0.02	0.01	0.02	0.02	0.02	0.01	0.02	0.02	0.02	0.02	0.02	0.01	0.01	0.02	0.01	0.02
EPI	THOC5	0.0166	0.02	0.02	0.02	0.01	0.02	0.02	0.02	0.01	0.02	0.02	0.02	0.02	0.02	0.01	0.01	0.02	0.01	0.02
EPI	THUMPD1	0.0166	0.02	0.02	0.02	0.01	0.02	0.02	0.02	0.01	0.02	0.02	0.02	0.02	0.02	0.02	0.01	0.02	0.01	0.02
EPI	TMEM50B	0.0166	0.02	0.02	0.02	0.01	0.02	0.02	0.02	0.01	0.02	0.02	0.02	0.02	0.02	0.02	0.01	0.02	0.01	0.02
EPI	TP63	0.0166	0.02	0.02	0.02	0.02	0.01	0.01	0.02	0.01	0.02	0.02	0.02	0.01	0.02	0.01	0.01	0.02	0.01	0.02
EPI	TPBG	0.0166	0.02	0.02	0.02	0.01	0.02	0.02	0.02	0.01	0.02	0.02	0.02	0.02	0.02	0.02	0.01	0.02	0.01	0.02
EPI	TRAPPC6B	0.0166	0.02	0.02	0.02	0.01	0.02	0.02	0.02	0.01	0.02	0.02	0.02	0.02	0.02	0.02	0.01	0.02	0.01	0.02
EPI	UBN1	0.0166	0.02	0.02	0.02	0.02	0.01	0.01	0.02	0.01	0.02	0.02	0.02	0.01	0.02	0.01	0.01	0.02	0.01	0.02
EPI	VTI1A	0.0166	0.02	0.02	0.02	0.01	0.02	0.02	0.02	0.01	0.02	0.02	0.02	0.02	0.02	0.02	0.01	0.02	0.01	0.02
EPI	YARS	0.0166	0.01	0.01	0.01	0.01	0.01	0.01	0.01	0.01	0.01	0.01	0.02	0.01	0.01	0.01	0	0.01	0.01	0.01
EPI	C19orf44	0.0165	0.02	0.02	0.02	0.01	0.02	0.02	0.02	0.01	0.02	0.02	0.02	0.02	0.02	0.02	0.01	0.02	0.01	0.02
EPI	CCDC71	0.0165	0.02	0.02	0.02	0.01	0.02	0.02	0.02	0.01	0.02	0.02	0.02	0.02	0.02	0.02	0.01	0.02	0.01	0.02
EPI	CCDC84	0.0165	0.02	0.02	0.02	0.01	0.02	0.02	0.02	0.01	0.02	0.02	0.02	0.02	0.02	0.02	0.01	0.02	0.01	0.02
EPI	CLRN1	0.0165	0.02	0.02	0.02	0.01	0.02	0.02	0.02	0.01	0.02	0.02	0.02	0.02	0.02	0.02	0.01	0.02	0.01	0.02
EPI	COMMD9	0.0165	0.02	0.02	0.02	0.01	0.02	0.02	0.02	0.01	0.02	0.02	0.02	0.02	0.02	0.02	0.01	0.02	0.01	0.02
EPI	ESAM	0.0165	0.02	0.02	0.02	0.01	0.02	0.02	0.02	0.01	0.02	0.02	0.02	0.02	0.02	0.02	0.01	0.02	0.01	0.02
EPI	FAM110D	0.0165	0.02	0.02	0.02	0.01	0.01	0.02	0.02	0.01	0.02	0.02	0.02	0.01	0.01	0.01	0.01	0.02	0.01	0.02
EPI	FAM184A	0.0165	0.02	0.02	0.02	0.01	0.02	0.02	0.02	0.01	0.02	0.02	0.01	0.02	0.02	0.01	0.01	0.02	0.01	0.01
EPI	GALNTL5	0.0165	0.02	0.02	0.02	0.01	0.02	0.02	0.02	0.01	0.02	0.02	0.02	0.02	0.02	0.02	0.01	0.02	0.01	0.02
EPI	GCLC	0.0165	0.02	0.02	0.02	0.01	0.01	0.01	0.01	0.01	0.01	0.02	0.02	0.01	0.01	0.01	0.01	0.01	0.01	0.02
EPI	GLIPR1L2	0.0165	0.02	0.02	0.02	0.01	0.02	0.02	0.02	0.01	0.02	0.02	0.02	0.02	0.02	0.02	0.01	0.02	0.01	0.02
EPI	GLTPD2	0.0165	0.02	0.02	0.02	0.01	0.02	0.02	0.02	0.01	0.02	0.02	0.02	0.02	0.02	0.02	0.01	0.02	0.01	0.02
EPI	GPANK1	0.0165	0.02	0.02	0.02	0.01	0.02	0.02	0.02	0.01	0.02	0.02	0.02	0.02	0.02	0.02	0.01	0.02	0.01	0.02
EPI	GPR183	0.0165	0.02	0.02	0.02	0.01	0.02	0.02	0.02	0.01	0.02	0.02	0.02	0.02	0.02	0.02	0.01	0.02	0.01	0.02
EPI	HAND1	0.0165	0.02	0.02	0.02	0.01	0.02	0.02	0.02	0.01	0.02	0.02	0.02	0.02	0.02	0.02	0.01	0.02	0.01	0.02
EPI	KANSL1	0.0165	0.02	0.02	0.01	0.02	0.02	0.01	0.02	0.01	0.02	0.02	0.01	0.02	0.02	0.01	0.01	0.01	0.01	0.01
EPI	LZTFL1	0.0165	0.02	0.02	0.02	0.01	0.02	0.02	0.02	0.01	0.02	0.02	0.02	0.02	0.02	0.02	0.01	0.02	0.01	0.02
EPI	MCOLN3	0.0165	0.01	0.01	0.01	0.01	0.01	0.01	0.02	0	0.01	0.01	0.01	0.01	0.01	0.01	0	0.01	0	0.01
EPI	MSS51	0.0165	0.02	0.02	0.02	0.01	0.02	0.02	0.02	0.01	0.02	0.02	0.02	0.02	0.02	0.02	0.01	0.02	0.01	0.02
EPI	MYL3	0.0165	0.02	0.02	0.02	0.01	0.02	0.02	0.02	0.01	0.02	0.02	0.02	0.02	0.02	0.02	0.01	0.02	0.01	0.02
EPI	NKIRAS2	0.0165	0.02	0.02	0.02	0.01	0.02	0.02	0.02	0.01	0.02	0.02	0.02	0.02	0.02	0.02	0.01	0.02	0.01	0.02
EPI	NRBF2	0.0165	0.02	0.02	0.02	0.01	0.02	0.02	0.02	0.01	0.02	0.02	0.02	0.02	0.02	0.02	0.01	0.02	0.01	0.02
EPI	PABPN1L	0.0165	0.02	0.02	0.02	0.01	0.02	0.02	0.02	0.01	0.02	0.02	0.02	0.02	0.02	0.02	0.01	0.02	0.01	0.02
EPI	PEX11A	0.0165	0.02	0.02	0.02	0.01	0.02	0.02	0.02	0.01	0.02	0.02	0.02	0.02	0.02	0.02	0.01	0.02	0.01	0.02
EPI	PLAGL1	0.0165	0.02	0.02	0.02	0.01	0.02	0.02	0.02	0.01	0.02	0.02	0.02	0.02	0.02	0.02	0.01	0.02	0.01	0.02
EPI	PRKD2	0.0165	0.01	0.01	0.01	0.01	0.01	0.01	0.02	0.01	0.01	0.01	0.01	0.01	0.01	0.01	0	0.01	0.01	0.01
EPI	SAV1	0.0165	0.02	0.02	0.02	0.01	0.02	0.02	0.02	0.01	0.02	0.02	0.02	0.02	0.02	0.02	0.01	0.02	0.01	0.02
EPI	SLC26A5	0.0165	0.02	0.02	0.02	0.01	0.01	0.01	0.01	0.01	0.01	0.02	0.02	0.01	0.01	0.01	0.01	0.01	0.01	0.02
EPI	TMEM54	0.0165	0.02	0.02	0.02	0.01	0.02	0.02	0.02	0.01	0.02	0.02	0.02	0.02	0.02	0.02	0.01	0.02	0.01	0.02
EPI	TPD52L1	0.0165	0.02	0.02	0.02	0.01	0.02	0.02	0.02	0.01	0.02	0.02	0.02	0.02	0.02	0.02	0.01	0.02	0.01	0.02
EPI	ZBTB6	0.0165	0.02	0.02	0.02	0.01	0.02	0.02	0.02	0.01	0.02	0.02	0.02	0.02	0.02	0.02	0.01	0.02	0.01	0.02
EPI	ZFYVE21	0.0165	0.02	0.02	0.02	0.01	0.02	0.02	0.02	0.01	0.02	0.02	0.02	0.02	0.02	0.02	0.01	0.02	0.01	0.02
EPI	ZSCAN21	0.0165	0.02	0.02	0.02	0.01	0.02	0.02	0.02	0.01	0.02	0.02	0.02	0.02	0.02	0.02	0.01	0.02	0.01	0.02
EPI	AADACL2	0.0164	0.02	0.02	0.02	0.01	0.02	0.02	0.02	0.01	0.02	0.02	0.02	0.02	0.02	0.02	0.01	0.02	0.01	0.02
EPI	ADH4	0.0164	0.02	0.02	0.02	0.01	0.02	0.02	0.02	0.01	0.02	0.02	0.02	0.02	0.02	0.02	0.01	0.02	0.01	0.02
EPI	AEN	0.0164	0.02	0.02	0.02	0.01	0.02	0.02	0.02	0.01	0.02	0.02	0.02	0.02	0.02	0.02	0.01	0.02	0.01	0.02
EPI	ASF1B	0.0164	0.02	0.02	0.02	0.01	0.02	0.02	0.02	0.01	0.02	0.02	0.02	0.02	0.02	0.02	0.01	0.02	0.01	0.02
EPI	B3GNT3	0.0164	0.02	0.02	0.02	0.01	0.02	0.02	0.02	0.01	0.02	0.02	0.02	0.02	0.02	0.02	0.01	0.02	0.01	0.02
EPI	B3GNT5	0.0164	0.02	0.02	0.02	0.01	0.02	0.02	0.02	0.01	0.02	0.02	0.02	0.02	0.02	0.02	0.01	0.02	0.01	0.02
EPI	C1QC	0.0164	0.02	0.02	0.02	0.01	0.02	0.02	0.02	0.01	0.02	0.02	0.02	0.02	0.02	0.02	0.01	0.02	0.01	0.02
EPI	C4orf27	0.0164	0.02	0.02	0.02	0.01	0.02	0.02	0.02	0.01	0.02	0.02	0.02	0.02	0.02	0.02	0.01	0.02	0.01	0.02
EPI	CHMP2A	0.0164	0.02	0.02	0.02	0.01	0.02	0.02	0.02	0.01	0.02	0.02	0.02	0.02	0.02	0.02	0.01	0.02	0.01	0.02
EPI	DCAF4L2	0.0164	0.02	0.02	0.02	0.01	0.02	0.02	0.02	0.01	0.02	0.02	0.02	0.02	0.02	0.02	0.01	0.02	0.01	0.02
EPI	DNAJC27	0.0164	0.02	0.02	0.02	0.01	0.02	0.02	0.02	0.01	0.02	0.02	0.02	0.02	0.02	0.02	0.01	0.02	0.01	0.02
EPI	ERAP1	0.0164	0.02	0.02	0.01	0.01	0.02	0.01	0.02	0.01	0.02	0.02	0.01	0.02	0.02	0.01	0.01	0.02	0.01	0.01
EPI	FAM3D	0.0164	0.02	0.02	0.02	0.01	0.02	0.02	0.02	0.01	0.02	0.02	0.02	0.02	0.02	0.02	0.01	0.02	0.01	0.02
EPI	GLB1L2	0.0164	0.02	0.02	0.02	0.01	0.01	0.01	0.01	0.01	0.01	0.02	0.02	0.01	0.01	0.01	0.01	0.01	0.01	0.02
EPI	HIF1AN	0.0164	0.02	0.02	0.02	0.01	0.02	0.02	0.02	0.01	0.02	0.02	0.02	0.02	0.02	0.02	0.01	0.02	0.01	0.02
EPI	KIAA0226	0.0164	0.02	0.02	0.01	0.01	0.01	0.01	0.01	0.01	0.01	0.02	0.02	0.01	0.01	0.01	0.01	0.01	0.01	0.02
EPI	LRAT	0.0164	0.02	0.02	0.02	0.01	0.02	0.02	0.02	0.01	0.02	0.02	0.02	0.02	0.02	0.02	0.01	0.02	0.01	0.02
EPI	ME2	0.0164	0.02	0.02	0.02	0.01	0.01	0.01	0.01	0.01	0.01	0.02	0.02	0.01	0.01	0.01	0.01	0.01	0.01	0.02
EPI	METTL13	0.0164	0.02	0.02	0.01	0.01	0.02	0.01	0.02	0.01	0.02	0.02	0.01	0.02	0.02	0.01	0.01	0.02	0.01	0.01
EPI	MLKL	0.0164	0.02	0.02	0.02	0.01	0.02	0.02	0.02	0.01	0.02	0.02	0.02	0.02	0.02	0.02	0.01	0.02	0.01	0.02
EPI	MRPL37	0.0164	0.02	0.02	0.02	0.01	0.02	0.02	0.02	0.01	0.02	0.02	0.02	0.02	0.02	0.02	0.01	0.02	0.01	0.02
EPI	MYO1B	0.0164	0.02	0.02	0.02	0.01	0.01	0.01	0.01	0.01	0.01	0.02	0.02	0.01	0.01	0.01	0.01	0.01	0.01	0.02
EPI	MYOZ1	0.0164	0.02	0.02	0.02	0.01	0.02	0.02	0.02	0.01	0.02	0.02	0.02	0.02	0.02	0.02	0.01	0.02	0.01	0.02
EPI	NDNF	0.0164	0.02	0.02	0.02	0.01	0.02	0.02	0.02	0.01	0.02	0.02	0.02	0.02	0.02	0.02	0.01	0.02	0.01	0.02
EPI	NIPAL2	0.0164	0.02	0.02	0.02	0.01	0.02	0.02	0.02	0.01	0.02	0.02	0.02	0.02	0.02	0.02	0.01	0.02	0.01	0.02
EPI	NTAN1	0.0164	0.02	0.02	0.02	0.01	0.02	0.02	0.02	0.01	0.02	0.02	0.02	0.02	0.02	0.02	0.01	0.02	0.01	0.02
EPI	POMC	0.0164	0	0	0	0	0	0.02	0	0	0	0	0	0	0	0	0	0	0	0
EPI	PPAPDC1B	0.0164	0.02	0.02	0.02	0.01	0.02	0.02	0.02	0.01	0.02	0.02	0.02	0.02	0.02	0.02	0.01	0.02	0.01	0.02
EPI	PPP1R13L	0.0164	0.02	0.02	0.01	0.01	0.02	0.01	0.02	0.01	0.02	0.02	0.01	0.02	0.02	0.01	0.01	0.01	0.01	0.01
EPI	RDX	0.0164	0.02	0.02	0.02	0.01	0.02	0.02	0.02	0.01	0.02	0.02	0.02	0.02	0.02	0.01	0.01	0.02	0.01	0.02
EPI	RND1	0.0164	0.02	0.02	0.02	0.01	0.02	0.02	0.02	0.01	0.02	0.02	0.02	0.02	0.02	0.02	0.01	0.02	0.01	0.02
EPI	SFRP4	0.0164	0.02	0.02	0.02	0.01	0.02	0.02	0.02	0.01	0.02	0.02	0.02	0.02	0.02	0.02	0.01	0.02	0.01	0.02
EPI	SKP2	0.0164	0.02	0.02	0.02	0.01	0.02	0.02	0.02	0.01	0.02	0.02	0.02	0.02	0.02	0.02	0.01	0.02	0.01	0.02
EPI	SLC6A6	0.0164	0.02	0.02	0.02	0.01	0.02	0.02	0.02	0.01	0.02	0.02	0.02	0.02	0.02	0.02	0.01	0.02	0.01	0.02
EPI	STXBP2	0.0164	0.02	0.02	0.02	0.01	0.02	0.02	0.02	0.01	0.02	0.02	0.02	0.02	0.02	0.01	0.01	0.02	0.01	0.02
EPI	UBE2J2	0.0164	0.02	0.02	0.02	0.01	0.02	0.02	0.02	0.01	0.02	0.02	0.02	0.02	0.02	0.02	0.01	0.02	0.01	0.02
EPI	ZMYM5	0.0164	0.02	0.02	0.02	0.01	0.02	0.02	0.02	0.01	0.02	0.02	0.02	0.02	0.02	0.02	0.01	0.02	0.01	0.02
EPI	B9D1	0.0163	0.02	0.02	0.02	0.01	0.02	0.02	0.02	0.01	0.02	0.02	0.02	0.02	0.02	0.02	0.01	0.02	0.01	0.02
EPI	BEGAIN	0.0163	0.02	0.02	0.02	0.01	0.02	0.02	0.02	0.01	0.02	0.02	0.02	0.02	0.02	0.02	0.01	0.02	0.01	0.02
EPI	BRSK2	0.0163	0.02	0.02	0.02	0.01	0.02	0.02	0.02	0.01	0.02	0.02	0.02	0.02	0.02	0.01	0.01	0.02	0.01	0.02
EPI	CAMK2D	0.0163	0.01	0.01	0.01	0.01	0.01	0.01	0.01	0.01	0.01	0.02	0.01	0.01	0.01	0.01	0.01	0.01	0.01	0.01
EPI	CHORDC1	0.0163	0.02	0.02	0.02	0.01	0.02	0.02	0.02	0.01	0.02	0.02	0.02	0.02	0.02	0.02	0.01	0.02	0.01	0.02
EPI	CNP	0.0163	0.02	0.02	0.02	0.01	0.02	0.02	0.02	0.01	0.02	0.02	0.02	0.02	0.02	0.02	0.01	0.02	0.01	0.02
EPI	COMT	0.0163	0.01	0.02	0.01	0.01	0.01	0.01	0.01	0.01	0.01	0.01	0.01	0.01	0.01	0.01	0	0.02	0.01	0.01
EPI	DNAJB1	0.0163	0.02	0.02	0.02	0.01	0.02	0.02	0.02	0.01	0.02	0.02	0.02	0.02	0.02	0.02	0.01	0.02	0.01	0.02
EPI	ENPP4	0.0163	0.02	0.02	0.02	0.01	0.02	0.02	0.02	0.01	0.02	0.02	0.02	0.02	0.02	0.02	0.01	0.02	0.01	0.02
EPI	HSPH1	0.0163	0.02	0.02	0.02	0.01	0.01	0.01	0.02	0.01	0.01	0.02	0.02	0.01	0.01	0.01	0.01	0.02	0.01	0.02
EPI	IFT52	0.0163	0.02	0.02	0.02	0.01	0.02	0.02	0.02	0.01	0.02	0.02	0.02	0.02	0.02	0.02	0.01	0.02	0.01	0.02
EPI	IRAK2	0.0163	0.02	0.02	0.02	0.01	0.02	0.02	0.02	0.01	0.02	0.02	0.02	0.02	0.02	0.02	0.01	0.02	0.01	0.02
EPI	LAYN	0.0163	0.02	0.02	0.02	0.01	0.02	0.02	0.02	0.01	0.02	0.02	0.02	0.02	0.02	0.02	0.01	0.02	0.01	0.02
EPI	MAF	0.0163	0.02	0.02	0.02	0.01	0.02	0.02	0.02	0.01	0.02	0.02	0.02	0.02	0.02	0.02	0.01	0.02	0.01	0.02
EPI	MTAP	0.0163	0.02	0.02	0.02	0.01	0.02	0.02	0.02	0.01	0.02	0.02	0.02	0.02	0.02	0.02	0.01	0.02	0.01	0.02
EPI	MTHFD2	0.0163	0.02	0.02	0.02	0.01	0.02	0.02	0.02	0.01	0.02	0.02	0.02	0.02	0.02	0.02	0.01	0.02	0.01	0.02
EPI	PCDHGA3	0.0163	0.02	0.02	0.02	0.01	0.02	0.02	0.02	0.01	0.02	0.02	0.02	0.02	0.02	0.02	0.01	0.02	0.01	0.02
EPI	RNASEH1	0.0163	0.01	0.01	0.01	0.01	0.01	0.01	0.01	0.01	0.01	0.02	0.01	0.01	0.01	0.01	0	0.01	0.01	0.01
EPI	RNLS	0.0163	0.02	0.02	0.02	0.01	0.02	0.02	0.02	0.01	0.02	0.02	0.02	0.02	0.02	0.02	0.01	0.02	0.01	0.02
EPI	RRP7A	0.0163	0.02	0.02	0.02	0.01	0.02	0.02	0.02	0.01	0.02	0.02	0.02	0.02	0.02	0.02	0.01	0.02	0.01	0.02
EPI	SAFB2	0.0163	0.02	0.02	0.02	0.01	0.01	0.01	0.02	0.01	0.02	0.02	0.02	0.01	0.02	0.01	0.01	0.01	0.01	0.02
EPI	SCFD2	0.0163	0.02	0.02	0.02	0.01	0.02	0.02	0.02	0.01	0.02	0.02	0.02	0.02	0.02	0.02	0.01	0.02	0.01	0.02
EPI	SERPINB6	0.0163	0.02	0.02	0.02	0.01	0.02	0.02	0.02	0.01	0.02	0.02	0.02	0.02	0.02	0.02	0.01	0.02	0.01	0.02
EPI	SLC25A31	0.0163	0.02	0.02	0.02	0.01	0.02	0.02	0.02	0.01	0.02	0.02	0.02	0.02	0.02	0.02	0.01	0.02	0.01	0.02
EPI	SLC30A1	0.0163	0.02	0.02	0.02	0.01	0.02	0.02	0.02	0.01	0.02	0.02	0.02	0.02	0.02	0.02	0.01	0.02	0.01	0.02
EPI	SLC35A3	0.0163	0.02	0.02	0.02	0.01	0.02	0.02	0.02	0.01	0.02	0.02	0.02	0.02	0.02	0.02	0.01	0.02	0.01	0.02
EPI	SLC35F2	0.0163	0.02	0.02	0.02	0.01	0.02	0.02	0.02	0.01	0.02	0.02	0.02	0.02	0.02	0.02	0.01	0.02	0.01	0.02
EPI	SMG9	0.0163	0.02	0.02	0.02	0.01	0.02	0.02	0.02	0.01	0.02	0.02	0.02	0.02	0.02	0.02	0.01	0.02	0.01	0.02
EPI	SNX31	0.0163	0.02	0.02	0.02	0.01	0.02	0.02	0.02	0.01	0.02	0.02	0.02	0.02	0.02	0.02	0.01	0.02	0.01	0.02
EPI	STAC2	0.0163	0.02	0.02	0.02	0.01	0.02	0.02	0.02	0.01	0.02	0.02	0.02	0.02	0.02	0.02	0.01	0.02	0.01	0.02
EPI	STAM	0.0163	0.02	0.02	0.02	0.01	0.02	0.02	0.02	0.01	0.02	0.02	0.02	0.02	0.02	0.02	0.01	0.02	0.01	0.02
EPI	STYK1	0.0163	0.02	0.02	0.02	0.01	0.02	0.02	0.02	0.01	0.02	0.02	0.02	0.02	0.02	0.02	0.01	0.02	0.01	0.02
EPI	VPS28	0.0163	0.02	0.02	0.02	0.01	0.02	0.02	0.02	0.01	0.02	0.02	0.02	0.02	0.02	0.02	0.01	0.02	0.01	0.02
EPI	ZNF35	0.0163	0.02	0.02	0.02	0.01	0.02	0.02	0.02	0.01	0.02	0.02	0.02	0.02	0.02	0.02	0.01	0.02	0.01	0.02
EPI	ALKBH7	0.0162	0.02	0.02	0.02	0.01	0.02	0.02	0.02	0.01	0.02	0.02	0.02	0.02	0.02	0.02	0.01	0.02	0.01	0.02
EPI	B3GAT3	0.0162	0.02	0.02	0.02	0.01	0.02	0.02	0.02	0.01	0.02	0.02	0.02	0.01	0.02	0.02	0.01	0.02	0.01	0.02
EPI	BCL2L12	0.0162	0.02	0.02	0.01	0.02	0.01	0.01	0.01	0.02	0.01	0.01	0.01	0.01	0.01	0.01	0.01	0.01	0.01	0.02
EPI	CCNE2	0.0162	0.01	0.01	0.01	0.01	0.01	0.01	0.01	0.01	0.01	0.02	0.01	0.01	0.01	0.01	0	0.01	0.01	0.01
EPI	CCT8L2	0.0162	0.02	0.02	0.01	0.02	0.02	0.01	0.02	0.01	0.02	0.02	0.01	0.02	0.02	0.01	0.01	0.02	0.01	0.02
EPI	CEP41	0.0162	0.02	0.02	0.02	0.01	0.02	0.02	0.02	0.01	0.02	0.02	0.02	0.01	0.02	0.02	0.01	0.02	0.01	0.02
EPI	COL16A1	0.0162	0.02	0.02	0.02	0.01	0.01	0.01	0.01	0.01	0.01	0.02	0.02	0.01	0.01	0.01	0.01	0.01	0.01	0.02
EPI	COMMD3-BMI1	0.0162	0.02	0.02	0.02	0.01	0.02	0.02	0.02	0.01	0.02	0.02	0.02	0.01	0.02	0.02	0.01	0.02	0.01	0.02
EPI	DNASE2	0.0162	0.02	0.02	0.02	0.01	0.02	0.02	0.02	0.01	0.02	0.02	0.02	0.01	0.02	0.02	0.01	0.02	0.01	0.02
EPI	FEZ1	0.0162	0.02	0.02	0.02	0.01	0.02	0.02	0.02	0.01	0.02	0.02	0.02	0.02	0.02	0.02	0.01	0.02	0.01	0.02
EPI	FLRT3	0.0162	0.02	0.02	0.02	0.01	0.02	0.02	0.02	0.01	0.02	0.02	0.02	0.01	0.02	0.02	0.01	0.02	0.01	0.02
EPI	GET4	0.0162	0.02	0.02	0.02	0.01	0.02	0.02	0.02	0.01	0.02	0.02	0.02	0.02	0.02	0.02	0.01	0.02	0.01	0.02
EPI	GPD1	0.0162	0.02	0.02	0.02	0.01	0.02	0.02	0.02	0.01	0.02	0.02	0.02	0.01	0.02	0.02	0.01	0.02	0.01	0.02
EPI	HMG20A	0.0162	0.02	0.02	0.02	0.01	0.02	0.02	0.02	0.01	0.02	0.02	0.02	0.01	0.02	0.02	0.01	0.02	0.01	0.02
EPI	ITPRIP	0.0162	0.02	0.02	0.02	0.01	0.02	0.02	0.02	0.01	0.02	0.02	0.02	0.01	0.02	0.02	0.01	0.02	0.01	0.02
EPI	MCMDC2	0.0162	0.02	0.02	0.02	0.01	0.02	0.02	0.02	0.01	0.02	0.02	0.02	0.01	0.02	0.02	0.01	0.02	0.01	0.02
EPI	MFNG	0.0162	0.02	0.02	0.02	0.01	0.02	0.02	0.02	0.01	0.02	0.02	0.02	0.02	0.02	0.02	0.01	0.02	0.01	0.02
EPI	NCL	0.0162	0.02	0.02	0.02	0.01	0.02	0.02	0.02	0.01	0.02	0.02	0.02	0.01	0.02	0.02	0.01	0.02	0.01	0.02
EPI	NPAS4	0.0162	0.02	0.02	0.02	0.01	0.02	0.02	0.02	0.01	0.02	0.02	0.02	0.01	0.02	0.02	0.01	0.02	0.01	0.02
EPI	NUP133	0.0162	0.02	0.02	0.02	0.01	0.02	0.02	0.02	0.01	0.02	0.02	0.02	0.02	0.02	0.01	0.01	0.02	0.01	0.02
EPI	OR4C15	0.0162	0.02	0.02	0.01	0.02	0.02	0.01	0.02	0.01	0.02	0.02	0.01	0.02	0.02	0.01	0.01	0.02	0.01	0.02
EPI	POLR2B	0.0162	0.02	0.02	0.02	0.01	0.01	0.01	0.01	0.01	0.01	0.02	0.02	0.01	0.01	0.01	0.01	0.01	0.01	0.02
EPI	PSKH1	0.0162	0.02	0.02	0.02	0.01	0.02	0.02	0.02	0.01	0.02	0.02	0.02	0.01	0.02	0.02	0.01	0.02	0.01	0.02
EPI	SETDB1	0.0162	0.02	0.02	0.02	0.01	0.02	0.02	0.02	0.01	0.02	0.02	0.02	0.02	0.02	0.01	0.01	0.02	0.01	0.02
EPI	SMAP2	0.0162	0.02	0.02	0.02	0.01	0.02	0.02	0.02	0.01	0.02	0.02	0.02	0.01	0.02	0.02	0.01	0.02	0.01	0.02
EPI	SNUPN	0.0162	0.02	0.02	0.02	0.01	0.02	0.02	0.02	0.01	0.02	0.02	0.02	0.01	0.02	0.02	0.01	0.02	0.01	0.02
EPI	TMPRSS4	0.0162	0.02	0.02	0.02	0.01	0.02	0.02	0.02	0.01	0.02	0.02	0.02	0.01	0.02	0.02	0.01	0.02	0.01	0.02
EPI	TTC34	0.0162	0.02	0.02	0.01	0.02	0.01	0.01	0.01	0.02	0.01	0.01	0.01	0.01	0.01	0.01	0.01	0.01	0.01	0.02
EPI	ZNF501	0.0162	0.02	0.02	0.01	0.02	0.02	0.01	0.02	0.01	0.02	0.02	0.01	0.02	0.02	0.01	0.01	0.02	0.01	0.02
EPI	AMPD2	0.0161	0.02	0.02	0.02	0.01	0.01	0.01	0.01	0.01	0.01	0.01	0.02	0.01	0.01	0.01	0.01	0.01	0.01	0.02
EPI	ATF2	0.0161	0.02	0.02	0.02	0.01	0.02	0.02	0.02	0.01	0.02	0.02	0.02	0.01	0.02	0.01	0.01	0.02	0.01	0.02
EPI	C2CD5	0.0161	0.02	0.02	0.02	0.01	0.01	0.01	0.01	0.01	0.01	0.02	0.02	0.01	0.01	0.01	0.01	0.01	0.01	0.02
EPI	DAPK1	0.0161	0.02	0.02	0.01	0.01	0.01	0.01	0.01	0.01	0.01	0.01	0.02	0.01	0.01	0.01	0.01	0.01	0.01	0.02
EPI	FAM20B	0.0161	0.02	0.02	0.02	0.01	0.02	0.02	0.02	0.01	0.02	0.02	0.02	0.01	0.02	0.01	0.01	0.02	0.01	0.02
EPI	FBXW8	0.0161	0.02	0.02	0.02	0.01	0.02	0.02	0.02	0.01	0.02	0.02	0.02	0.01	0.02	0.01	0.01	0.02	0.01	0.02
EPI	GDF1	0.0161	0.02	0.02	0.02	0.01	0.01	0.01	0.01	0.02	0.01	0.02	0.02	0.01	0.01	0.01	0.01	0.01	0.01	0.02
EPI	GNAI3	0.0161	0.02	0.02	0.02	0.01	0.02	0.02	0.02	0.01	0.02	0.02	0.02	0.01	0.02	0.01	0.01	0.02	0.01	0.02
EPI	GPC1	0.0161	0.02	0.02	0.02	0.01	0.02	0.02	0.02	0.01	0.02	0.02	0.02	0.01	0.02	0.02	0.01	0.02	0.01	0.02
EPI	INPP5A	0.0161	0.02	0.02	0.02	0.01	0.02	0.02	0.02	0.01	0.02	0.02	0.02	0.01	0.02	0.01	0.01	0.02	0.01	0.02
EPI	INPPL1	0.0161	0.02	0.02	0.01	0.01	0.01	0.01	0.01	0.01	0.01	0.01	0.02	0.01	0.01	0.01	0.01	0.01	0.01	0.02
EPI	KANK1	0.0161	0.02	0.02	0.01	0.01	0.01	0.01	0.01	0.01	0.01	0.02	0.02	0.01	0.01	0.01	0.01	0.01	0.01	0.02
EPI	KIF3C	0.0161	0.02	0.02	0.02	0.01	0.02	0.02	0.02	0.01	0.02	0.02	0.02	0.02	0.02	0.01	0.01	0.02	0.01	0.01
EPI	KRT73	0.0161	0.02	0.02	0.02	0.01	0.02	0.02	0.02	0.01	0.02	0.02	0.02	0.01	0.02	0.01	0.01	0.02	0.01	0.02
EPI	LARS2	0.0161	0.02	0.02	0.01	0.01	0.01	0.01	0.01	0.01	0.01	0.02	0.02	0.01	0.02	0.01	0.01	0.01	0.01	0.02
EPI	LENG1	0.0161	0.02	0.02	0.02	0.01	0.02	0.02	0.02	0.01	0.02	0.02	0.02	0.01	0.02	0.01	0.01	0.02	0.01	0.02
EPI	LRRC40	0.0161	0.02	0.02	0.02	0.01	0.02	0.02	0.02	0.01	0.02	0.02	0.02	0.01	0.02	0.01	0.01	0.02	0.01	0.02
EPI	NPTXR	0.0161	0.02	0.02	0.01	0.02	0.02	0.01	0.02	0.01	0.02	0.02	0.01	0.02	0.02	0.01	0.01	0.02	0.01	0.02
EPI	PPM1E	0.0161	0.02	0.02	0.02	0.01	0.02	0.02	0.02	0.01	0.02	0.02	0.02	0.01	0.02	0.01	0.01	0.02	0.01	0.02
EPI	PRSS23	0.0161	0.02	0.02	0.02	0.01	0.02	0.02	0.02	0.01	0.02	0.02	0.02	0.01	0.02	0.01	0.01	0.02	0.01	0.02
EPI	SH3GL1	0.0161	0.02	0.02	0.02	0.01	0.02	0.02	0.02	0.01	0.02	0.02	0.02	0.01	0.02	0.02	0.01	0.02	0.01	0.02
EPI	SLC16A5	0.0161	0.02	0.02	0.02	0.01	0.02	0.02	0.02	0.01	0.02	0.02	0.02	0.01	0.02	0.01	0.01	0.02	0.01	0.02
EPI	SLC5A4	0.0161	0.01	0.01	0.02	0.01	0.01	0.01	0.01	0.01	0.01	0.01	0.01	0.01	0.01	0.01	0	0.01	0.01	0.01
EPI	SLC6A5	0.0161	0	0.01	0.01	0	0	0	0.01	0	0	0.01	0	0	0	0	0.01	0.01	0.01	0.02
EPI	TIMM50	0.0161	0.02	0.02	0.02	0.01	0.02	0.02	0.02	0.01	0.02	0.02	0.02	0.01	0.02	0.02	0.01	0.02	0.01	0.02
EPI	TTBK1	0.0161	0.02	0.02	0.01	0.01	0.01	0.01	0.01	0.01	0.01	0.01	0.01	0.01	0.01	0.01	0.01	0.01	0.01	0.02
EPI	UBE2O	0.0161	0.02	0.02	0.01	0.02	0.01	0.01	0.01	0.01	0.02	0.02	0.01	0.02	0.02	0.01	0.01	0.01	0.01	0.01
EPI	UNC5D	0.0161	0.02	0.02	0.01	0.01	0.01	0.01	0.01	0.01	0.01	0.02	0.02	0.01	0.02	0.01	0.01	0.01	0.01	0.02
EPI	ZKSCAN8	0.0161	0.02	0.02	0.02	0.01	0.02	0.02	0.02	0.01	0.02	0.02	0.02	0.01	0.02	0.02	0.01	0.02	0.01	0.02
EPI	ZNF189	0.0161	0.02	0.02	0.02	0.01	0.02	0.02	0.02	0.01	0.02	0.02	0.02	0.01	0.02	0.01	0.01	0.02	0.01	0.02
EPI	ARHGEF15	0.016	0.02	0.02	0.01	0.01	0.01	0.01	0.01	0.01	0.01	0.02	0.02	0.01	0.01	0.01	0.01	0.01	0.01	0.02
EPI	CCDC91	0.016	0.02	0.02	0.01	0.01	0.02	0.01	0.02	0.01	0.02	0.02	0.01	0.02	0.02	0.01	0.01	0.02	0.01	0.01
EPI	DPPA2	0.016	0.02	0.02	0.01	0.01	0.02	0.01	0.02	0.01	0.02	0.02	0.01	0.02	0.02	0.01	0.01	0.02	0.01	0.01
EPI	ENTHD2	0.016	0.02	0.02	0.02	0.01	0.02	0.02	0.02	0.01	0.02	0.02	0.02	0.01	0.02	0.01	0.01	0.02	0.01	0.02
EPI	FRMD5	0.016	0.02	0.02	0.02	0.01	0.02	0.02	0.02	0.01	0.02	0.02	0.02	0.01	0.02	0.01	0.01	0.02	0.01	0.02
EPI	GDI2	0.016	0.02	0.02	0.02	0.01	0.02	0.02	0.02	0.01	0.02	0.02	0.02	0.01	0.02	0.01	0.01	0.02	0.01	0.02
EPI	GLB1	0.016	0.01	0.01	0.01	0	0	0.01	0.01	0.01	0.01	0.02	0.01	0	0	0.01	0	0.01	0.01	0.01
EPI	H2AFY	0.016	0.02	0.02	0.02	0.01	0.02	0.02	0.02	0.01	0.02	0.02	0.02	0.01	0.02	0.01	0.01	0.02	0.01	0.02
EPI	HIATL1	0.016	0.02	0.02	0.02	0.01	0.02	0.02	0.02	0.01	0.02	0.02	0.02	0.01	0.02	0.01	0.01	0.02	0.01	0.02
EPI	ISL2	0.016	0.02	0.02	0.02	0.01	0.02	0.02	0.02	0.01	0.02	0.02	0.02	0.01	0.02	0.01	0.01	0.02	0.01	0.02
EPI	KLHL40	0.016	0.02	0.02	0.02	0.01	0.02	0.02	0.02	0.01	0.02	0.02	0.02	0.01	0.02	0.01	0.01	0.02	0.01	0.02
EPI	LGMN	0.016	0.02	0.02	0.02	0.01	0.02	0.02	0.02	0.01	0.02	0.02	0.02	0.01	0.02	0.01	0.01	0.02	0.01	0.02
EPI	LPL	0.016	0.01	0.01	0.01	0.01	0.01	0.01	0.01	0.01	0.01	0.02	0.01	0.01	0.01	0.01	0	0.01	0.01	0.01
EPI	OR1S2	0.016	0.02	0.02	0.01	0.01	0.02	0.01	0.02	0.01	0.02	0.02	0.01	0.02	0.02	0.01	0.01	0.02	0.01	0.01
EPI	OR4M1	0.016	0.02	0.02	0.01	0.01	0.02	0.01	0.02	0.01	0.02	0.02	0.01	0.02	0.02	0.01	0.01	0.02	0.01	0.01
EPI	PTPRK	0.016	0.01	0.01	0.01	0.01	0.02	0.01	0.01	0.01	0.02	0.02	0.01	0.02	0.02	0.01	0.01	0.01	0.01	0.01
EPI	RBMS1	0.016	0.02	0.02	0.02	0.01	0.02	0.02	0.02	0.01	0.02	0.02	0.02	0.01	0.02	0.01	0.01	0.02	0.01	0.02
EPI	SAMD8	0.016	0.02	0.02	0.02	0.01	0.02	0.02	0.02	0.01	0.02	0.02	0.02	0.01	0.02	0.01	0.01	0.02	0.01	0.02
EPI	SEC14L2	0.016	0.02	0.02	0.02	0.01	0.02	0.02	0.02	0.01	0.02	0.02	0.02	0.01	0.02	0.01	0.01	0.02	0.01	0.02
EPI	SIGLEC6	0.016	0.02	0.02	0.01	0.01	0.02	0.01	0.02	0.01	0.02	0.02	0.01	0.02	0.02	0.01	0.01	0.02	0.01	0.01
EPI	STAMBP	0.016	0.02	0.02	0.02	0.01	0.02	0.02	0.02	0.01	0.02	0.02	0.02	0.01	0.02	0.01	0.01	0.02	0.01	0.02
EPI	STAMBPL1	0.016	0.02	0.02	0.02	0.01	0.02	0.02	0.02	0.01	0.02	0.02	0.02	0.01	0.02	0.01	0.01	0.02	0.01	0.02
EPI	STAT5A	0.016	0.02	0.02	0.01	0.01	0.01	0.01	0.01	0.01	0.01	0.01	0.01	0.01	0.01	0.01	0.01	0.01	0.01	0.02
EPI	TSGA10	0.016	0.02	0.02	0.02	0.01	0.02	0.02	0.02	0.01	0.02	0.02	0.02	0.01	0.02	0.01	0.01	0.02	0.01	0.02
EPI	UFSP2	0.016	0.02	0.02	0.02	0.01	0.02	0.02	0.02	0.01	0.02	0.02	0.02	0.01	0.02	0.01	0.01	0.02	0.01	0.02
EPI	ZKSCAN3	0.016	0.02	0.02	0.01	0.01	0.02	0.01	0.02	0.01	0.02	0.02	0.01	0.02	0.02	0.01	0.01	0.02	0.01	0.01
EPI	ZNF320	0.016	0.02	0.02	0.01	0.01	0.02	0.01	0.02	0.01	0.02	0.02	0.01	0.02	0.02	0.01	0.01	0.02	0.01	0.01
EPI	ABI2	0.0159	0.02	0.02	0.02	0.01	0.02	0.02	0.02	0.01	0.02	0.02	0.02	0.01	0.01	0.01	0.01	0.02	0.01	0.02
EPI	ABRACL	0.0159	0.02	0.02	0.02	0.01	0.01	0.02	0.01	0.01	0.02	0.02	0.02	0.01	0.02	0.01	0.01	0.01	0.01	0.02
EPI	AHSP	0.0159	0.02	0.02	0.02	0.01	0.01	0.02	0.01	0.01	0.01	0.02	0.02	0.01	0.01	0.01	0.01	0.01	0.01	0.02
EPI	ALG2	0.0159	0.02	0.02	0.02	0.01	0.02	0.02	0.02	0.01	0.02	0.02	0.02	0.01	0.01	0.01	0.01	0.02	0.01	0.02
EPI	ANAPC16	0.0159	0.02	0.02	0.02	0.01	0.01	0.02	0.01	0.01	0.01	0.02	0.02	0.01	0.01	0.01	0.01	0.01	0.01	0.02
EPI	ANG	0.0159	0.02	0.02	0.02	0.01	0.01	0.02	0.01	0.01	0.01	0.02	0.02	0.01	0.01	0.01	0.01	0.01	0.01	0.02
EPI	ANKRD13C	0.0159	0.02	0.02	0.02	0.01	0.02	0.02	0.02	0.01	0.02	0.02	0.02	0.01	0.01	0.01	0.01	0.02	0.01	0.02
EPI	APOA2	0.0159	0.02	0.02	0.02	0.01	0.01	0.02	0.01	0.01	0.02	0.02	0.02	0.01	0.02	0.01	0.01	0.01	0.01	0.02
EPI	BANF1	0.0159	0.02	0.02	0.02	0.01	0.01	0.02	0.01	0.01	0.01	0.02	0.02	0.01	0.01	0.01	0.01	0.01	0.01	0.02
EPI	BLCAP	0.0159	0.02	0.02	0.02	0.01	0.01	0.02	0.01	0.01	0.02	0.02	0.02	0.01	0.02	0.01	0.01	0.01	0.01	0.02
EPI	BLOC1S3	0.0159	0.02	0.02	0.02	0.01	0.01	0.02	0.02	0.01	0.02	0.02	0.02	0.01	0.02	0.01	0.01	0.01	0.01	0.02
EPI	BOD1L2	0.0159	0.02	0.02	0.02	0.01	0.01	0.02	0.02	0.01	0.02	0.02	0.02	0.01	0.02	0.01	0.01	0.01	0.01	0.02
EPI	BRK1	0.0159	0.02	0.02	0.02	0.01	0.01	0.02	0.02	0.01	0.02	0.02	0.02	0.01	0.02	0.01	0.01	0.01	0.01	0.02
EPI	C10orf99	0.0159	0.02	0.02	0.02	0.01	0.01	0.02	0.01	0.01	0.02	0.02	0.02	0.01	0.02	0.01	0.01	0.01	0.01	0.02
EPI	C11orf40	0.0159	0.02	0.02	0.02	0.01	0.01	0.02	0.01	0.01	0.01	0.02	0.02	0.01	0.01	0.01	0.01	0.01	0.01	0.02
EPI	C11orf87	0.0159	0.02	0.02	0.02	0.01	0.01	0.02	0.01	0.01	0.01	0.02	0.02	0.01	0.01	0.01	0.01	0.01	0.01	0.02
EPI	C14orf2	0.0159	0.02	0.02	0.02	0.01	0.01	0.02	0.01	0.01	0.01	0.02	0.02	0.01	0.01	0.01	0.01	0.01	0.01	0.02
EPI	C14orf37	0.0159	0.02	0.02	0.01	0.01	0.02	0.01	0.02	0.01	0.02	0.02	0.01	0.02	0.02	0.01	0.01	0.02	0.01	0.01
EPI	C16orf3	0.0159	0.02	0.02	0.02	0.01	0.01	0.02	0.02	0.01	0.02	0.02	0.02	0.01	0.02	0.01	0.01	0.01	0.01	0.02
EPI	C17orf102	0.0159	0.02	0.02	0.02	0.01	0.01	0.02	0.01	0.01	0.02	0.02	0.02	0.01	0.02	0.01	0.01	0.01	0.01	0.02
EPI	C19orf77	0.0159	0.02	0.02	0.02	0.01	0.01	0.02	0.01	0.01	0.01	0.02	0.02	0.01	0.01	0.01	0.01	0.01	0.01	0.02
EPI	C1orf162	0.0159	0.02	0.02	0.02	0.01	0.01	0.02	0.01	0.01	0.01	0.02	0.02	0.01	0.01	0.01	0.01	0.01	0.01	0.02
EPI	C20orf141	0.0159	0.02	0.02	0.02	0.01	0.01	0.02	0.01	0.01	0.02	0.02	0.02	0.01	0.02	0.01	0.01	0.01	0.01	0.02
EPI	C20orf144	0.0159	0.02	0.02	0.02	0.01	0.01	0.02	0.01	0.01	0.02	0.02	0.02	0.01	0.02	0.01	0.01	0.01	0.01	0.02
EPI	C2orf72	0.0159	0.02	0.02	0.02	0.01	0.01	0.02	0.01	0.01	0.01	0.02	0.02	0.01	0.01	0.01	0.01	0.01	0.01	0.02
EPI	C3orf22	0.0159	0.02	0.02	0.02	0.01	0.01	0.02	0.01	0.01	0.01	0.02	0.02	0.01	0.01	0.01	0.01	0.01	0.01	0.02
EPI	C4orf36	0.0159	0.02	0.02	0.02	0.01	0.01	0.02	0.01	0.01	0.01	0.02	0.02	0.01	0.01	0.01	0.01	0.01	0.01	0.02
EPI	C7orf34	0.0159	0.02	0.02	0.02	0.01	0.01	0.02	0.01	0.01	0.02	0.02	0.02	0.01	0.02	0.01	0.01	0.01	0.01	0.02
EPI	C9orf57	0.0159	0.02	0.02	0.02	0.01	0.01	0.02	0.01	0.01	0.01	0.02	0.02	0.01	0.01	0.01	0.01	0.01	0.01	0.02
EPI	CCL20	0.0159	0.02	0.02	0.02	0.01	0.01	0.02	0.01	0.01	0.02	0.02	0.02	0.01	0.02	0.01	0.01	0.01	0.01	0.02
EPI	CCL22	0.0159	0.02	0.02	0.02	0.01	0.01	0.02	0.01	0.01	0.02	0.02	0.02	0.01	0.02	0.01	0.01	0.01	0.01	0.02
EPI	CCL4	0.0159	0.02	0.02	0.02	0.01	0.01	0.02	0.02	0.01	0.02	0.02	0.02	0.01	0.02	0.01	0.01	0.01	0.01	0.02
EPI	CCL7	0.0159	0.02	0.02	0.02	0.01	0.01	0.02	0.02	0.01	0.02	0.02	0.02	0.01	0.02	0.01	0.01	0.01	0.01	0.02
EPI	CEBPA	0.0159	0.02	0.02	0.02	0.01	0.01	0.02	0.01	0.01	0.01	0.02	0.02	0.01	0.01	0.01	0.01	0.01	0.01	0.02
EPI	CEBPB	0.0159	0.02	0.02	0.02	0.01	0.01	0.02	0.01	0.01	0.01	0.02	0.02	0.01	0.01	0.01	0.01	0.01	0.01	0.02
EPI	CEND1	0.0159	0.02	0.02	0.02	0.01	0.01	0.02	0.01	0.01	0.01	0.02	0.02	0.01	0.01	0.01	0.01	0.01	0.01	0.02
EPI	CENPW	0.0159	0.02	0.02	0.02	0.01	0.01	0.02	0.01	0.01	0.01	0.02	0.02	0.01	0.01	0.01	0.01	0.01	0.01	0.02
EPI	CHMP1B	0.0159	0.02	0.02	0.02	0.01	0.01	0.02	0.01	0.01	0.02	0.02	0.02	0.01	0.02	0.01	0.01	0.01	0.01	0.02
EPI	CLECL1	0.0159	0.02	0.02	0.02	0.01	0.01	0.02	0.01	0.01	0.01	0.02	0.02	0.01	0.01	0.01	0.01	0.01	0.01	0.02
EPI	CLPSL2	0.0159	0.02	0.02	0.02	0.01	0.01	0.02	0.02	0.01	0.02	0.02	0.02	0.01	0.02	0.01	0.01	0.01	0.01	0.02
EPI	CMC2	0.0159	0.02	0.02	0.02	0.01	0.01	0.02	0.01	0.01	0.01	0.02	0.02	0.01	0.01	0.01	0.01	0.01	0.01	0.02
EPI	CNOT6L	0.0159	0.02	0.02	0.02	0.01	0.02	0.02	0.02	0.01	0.02	0.02	0.02	0.01	0.01	0.01	0.01	0.02	0.01	0.02
EPI	CNPY1	0.0159	0.02	0.02	0.02	0.01	0.01	0.02	0.01	0.01	0.02	0.02	0.02	0.01	0.02	0.01	0.01	0.01	0.01	0.02
EPI	COPRS	0.0159	0.02	0.02	0.02	0.01	0.01	0.02	0.01	0.01	0.01	0.02	0.02	0.01	0.01	0.01	0.01	0.01	0.01	0.02
EPI	COX6A2	0.0159	0.02	0.02	0.02	0.01	0.01	0.02	0.02	0.01	0.02	0.02	0.02	0.01	0.02	0.01	0.01	0.01	0.01	0.02
EPI	COX6B1	0.0159	0.02	0.02	0.02	0.01	0.01	0.02	0.01	0.01	0.01	0.02	0.02	0.01	0.01	0.01	0.01	0.01	0.01	0.02
EPI	COX6B2	0.0159	0.02	0.02	0.02	0.01	0.01	0.02	0.01	0.01	0.01	0.02	0.02	0.01	0.01	0.01	0.01	0.01	0.01	0.02
EPI	COX6C	0.0159	0.02	0.02	0.02	0.01	0.01	0.02	0.01	0.01	0.01	0.02	0.02	0.01	0.01	0.01	0.01	0.01	0.01	0.02
EPI	CPA4	0.0159	0.02	0.02	0.02	0.01	0.02	0.02	0.02	0.01	0.02	0.02	0.02	0.01	0.02	0.01	0.01	0.02	0.01	0.02
EPI	CPLX3	0.0159	0.02	0.02	0.02	0.01	0.01	0.02	0.01	0.01	0.01	0.02	0.02	0.01	0.01	0.01	0.01	0.01	0.01	0.02
EPI	CSGALNACT2	0.0159	0.02	0.02	0.02	0.01	0.02	0.02	0.02	0.01	0.02	0.02	0.02	0.01	0.01	0.01	0.01	0.02	0.01	0.02
EPI	CST5	0.0159	0.02	0.02	0.02	0.01	0.01	0.02	0.01	0.01	0.01	0.02	0.02	0.01	0.01	0.01	0.01	0.01	0.01	0.02
EPI	CXCL10	0.0159	0.02	0.02	0.02	0.01	0.01	0.02	0.01	0.01	0.02	0.02	0.02	0.01	0.02	0.01	0.01	0.01	0.01	0.02
EPI	CXCL11	0.0159	0.02	0.02	0.02	0.01	0.01	0.02	0.01	0.01	0.01	0.02	0.02	0.01	0.01	0.01	0.01	0.01	0.01	0.02
EPI	CXCL13	0.0159	0.02	0.02	0.02	0.01	0.01	0.02	0.01	0.01	0.01	0.02	0.02	0.01	0.01	0.01	0.01	0.01	0.01	0.02
EPI	DAP	0.0159	0.02	0.02	0.02	0.01	0.01	0.02	0.01	0.01	0.01	0.02	0.02	0.01	0.01	0.01	0.01	0.01	0.01	0.02
EPI	DEFB108B	0.0159	0.02	0.02	0.02	0.01	0.01	0.02	0.02	0.01	0.02	0.02	0.02	0.01	0.02	0.01	0.01	0.01	0.01	0.02
EPI	DEFB112	0.0159	0.02	0.02	0.02	0.01	0.01	0.02	0.01	0.01	0.01	0.02	0.02	0.01	0.01	0.01	0.01	0.01	0.01	0.02
EPI	DEFB113	0.0159	0.02	0.02	0.02	0.01	0.01	0.02	0.02	0.01	0.02	0.02	0.02	0.01	0.02	0.01	0.01	0.01	0.01	0.02
EPI	DEFB116	0.0159	0.02	0.02	0.02	0.01	0.01	0.02	0.01	0.01	0.02	0.02	0.02	0.01	0.02	0.01	0.01	0.01	0.01	0.02
EPI	DEFB129	0.0159	0.02	0.02	0.02	0.01	0.01	0.02	0.01	0.01	0.02	0.02	0.02	0.01	0.02	0.01	0.01	0.01	0.01	0.02
EPI	DEFB132	0.0159	0.02	0.02	0.02	0.01	0.01	0.02	0.02	0.01	0.02	0.02	0.02	0.01	0.02	0.01	0.01	0.01	0.01	0.02
EPI	DEFB136	0.0159	0.02	0.02	0.02	0.01	0.01	0.02	0.02	0.01	0.02	0.02	0.02	0.01	0.02	0.01	0.01	0.01	0.01	0.02
EPI	DLX4	0.0159	0.02	0.02	0.02	0.01	0.01	0.02	0.01	0.01	0.01	0.02	0.02	0.01	0.01	0.01	0.01	0.01	0.01	0.02
EPI	DYNLRB1	0.0159	0.02	0.02	0.02	0.01	0.01	0.02	0.01	0.01	0.01	0.02	0.02	0.01	0.01	0.01	0.01	0.01	0.01	0.02
EPI	EID1	0.0159	0.02	0.02	0.02	0.01	0.01	0.02	0.01	0.01	0.02	0.02	0.02	0.01	0.02	0.01	0.01	0.01	0.01	0.02
EPI	EID2	0.0159	0.02	0.02	0.02	0.01	0.01	0.02	0.01	0.01	0.01	0.02	0.02	0.01	0.01	0.01	0.01	0.01	0.01	0.02
EPI	EID2B	0.0159	0.02	0.02	0.02	0.01	0.01	0.02	0.02	0.01	0.02	0.02	0.02	0.01	0.02	0.01	0.01	0.01	0.01	0.02
EPI	EMP2	0.0159	0.02	0.02	0.02	0.01	0.01	0.02	0.01	0.01	0.01	0.02	0.02	0.01	0.01	0.01	0.01	0.01	0.01	0.02
EPI	ENHO	0.0159	0.02	0.02	0.02	0.01	0.01	0.02	0.02	0.01	0.02	0.02	0.02	0.01	0.02	0.01	0.01	0.01	0.01	0.02
EPI	FAM218A	0.0159	0.02	0.02	0.02	0.01	0.01	0.02	0.01	0.01	0.01	0.02	0.02	0.01	0.01	0.01	0.01	0.01	0.01	0.02
EPI	FAM229B	0.0159	0.02	0.02	0.02	0.01	0.01	0.02	0.01	0.01	0.02	0.02	0.02	0.01	0.02	0.01	0.01	0.01	0.01	0.02
EPI	GAPT	0.0159	0.02	0.02	0.02	0.01	0.01	0.02	0.01	0.01	0.01	0.02	0.02	0.01	0.01	0.01	0.01	0.01	0.01	0.02
EPI	GLTPD1	0.0159	0.02	0.02	0.02	0.01	0.01	0.02	0.01	0.01	0.01	0.02	0.02	0.01	0.01	0.01	0.01	0.01	0.01	0.02
EPI	GNG2	0.0159	0.02	0.02	0.02	0.01	0.01	0.02	0.01	0.01	0.02	0.02	0.02	0.01	0.02	0.01	0.01	0.01	0.01	0.02
EPI	GNG3	0.0159	0.02	0.02	0.02	0.01	0.01	0.02	0.02	0.01	0.02	0.02	0.02	0.01	0.02	0.01	0.01	0.01	0.01	0.02
EPI	GNG4	0.0159	0.02	0.02	0.02	0.01	0.01	0.02	0.01	0.01	0.02	0.02	0.02	0.01	0.02	0.01	0.01	0.01	0.01	0.02
EPI	GNGT2	0.0159	0.02	0.02	0.02	0.01	0.01	0.02	0.01	0.01	0.01	0.02	0.02	0.01	0.01	0.01	0.01	0.01	0.01	0.02
EPI	GTF2H5	0.0159	0.02	0.02	0.02	0.01	0.01	0.02	0.01	0.01	0.02	0.02	0.02	0.01	0.02	0.01	0.01	0.01	0.01	0.02
EPI	H3F3B	0.0159	0.02	0.02	0.02	0.01	0.01	0.02	0.01	0.01	0.01	0.02	0.02	0.01	0.01	0.01	0.01	0.01	0.01	0.02
EPI	H3F3C	0.0159	0.02	0.02	0.02	0.01	0.01	0.02	0.01	0.01	0.01	0.02	0.02	0.01	0.01	0.01	0.01	0.01	0.01	0.02
EPI	HBG1	0.0159	0.02	0.02	0.02	0.01	0.01	0.02	0.01	0.01	0.02	0.02	0.02	0.01	0.02	0.01	0.01	0.01	0.01	0.02
EPI	HBM	0.0159	0.02	0.02	0.02	0.01	0.01	0.02	0.01	0.01	0.02	0.02	0.02	0.01	0.02	0.01	0.01	0.01	0.01	0.02
EPI	HIST1H2BI	0.0159	0.02	0.02	0.02	0.01	0.01	0.02	0.02	0.01	0.02	0.02	0.02	0.01	0.02	0.01	0.01	0.01	0.01	0.02
EPI	HIST1H2BK	0.0159	0.02	0.02	0.02	0.01	0.01	0.02	0.02	0.01	0.02	0.02	0.02	0.01	0.02	0.01	0.01	0.01	0.01	0.02
EPI	HIST1H2BN	0.0159	0.02	0.02	0.02	0.01	0.01	0.02	0.02	0.01	0.02	0.02	0.02	0.01	0.02	0.01	0.01	0.01	0.01	0.02
EPI	HIST1H3C	0.0159	0.02	0.02	0.02	0.01	0.01	0.02	0.01	0.01	0.02	0.02	0.02	0.01	0.02	0.01	0.01	0.01	0.01	0.02
EPI	HIST1H3E	0.0159	0.02	0.02	0.02	0.01	0.01	0.02	0.01	0.01	0.02	0.02	0.02	0.01	0.02	0.01	0.01	0.01	0.01	0.02
EPI	HIST1H3H	0.0159	0.02	0.02	0.02	0.01	0.01	0.02	0.02	0.01	0.02	0.02	0.02	0.01	0.02	0.01	0.01	0.01	0.01	0.02
EPI	HIST1H4H	0.0159	0.02	0.02	0.02	0.01	0.01	0.02	0.01	0.01	0.02	0.02	0.02	0.01	0.02	0.01	0.01	0.01	0.01	0.02
EPI	HLA-DQA1	0.0159	0.02	0.02	0.02	0.01	0.01	0.02	0.01	0.01	0.01	0.02	0.02	0.01	0.01	0.01	0.01	0.01	0.01	0.02
EPI	HMGN4	0.0159	0.02	0.02	0.02	0.01	0.01	0.02	0.02	0.01	0.02	0.02	0.02	0.01	0.02	0.01	0.01	0.01	0.01	0.02
EPI	HMHB1	0.0159	0.02	0.02	0.02	0.01	0.01	0.02	0.02	0.01	0.02	0.02	0.02	0.01	0.02	0.01	0.01	0.01	0.01	0.02
EPI	IFI27L2	0.0159	0.02	0.02	0.02	0.01	0.01	0.02	0.02	0.01	0.02	0.02	0.02	0.01	0.02	0.01	0.01	0.01	0.01	0.02
EPI	IFITM1	0.0159	0.02	0.02	0.02	0.01	0.01	0.02	0.02	0.01	0.02	0.02	0.02	0.01	0.02	0.01	0.01	0.01	0.01	0.02
EPI	IFITM2	0.0159	0.02	0.02	0.02	0.01	0.01	0.02	0.01	0.01	0.02	0.02	0.02	0.01	0.02	0.01	0.01	0.01	0.01	0.02
EPI	IFNA14	0.0159	0.02	0.02	0.02	0.01	0.01	0.02	0.01	0.01	0.01	0.02	0.02	0.01	0.01	0.01	0.01	0.01	0.01	0.02
EPI	IFNA17	0.0159	0.02	0.02	0.02	0.01	0.01	0.02	0.01	0.01	0.01	0.02	0.02	0.01	0.01	0.01	0.01	0.01	0.01	0.02
EPI	IFNW1	0.0159	0.02	0.02	0.02	0.01	0.01	0.02	0.01	0.01	0.01	0.02	0.02	0.01	0.02	0.01	0.01	0.01	0.01	0.02
EPI	IGFL2	0.0159	0.02	0.02	0.02	0.01	0.01	0.02	0.01	0.01	0.01	0.02	0.02	0.01	0.01	0.01	0.01	0.01	0.01	0.02
EPI	IGIP	0.0159	0.02	0.02	0.02	0.01	0.01	0.02	0.02	0.01	0.02	0.02	0.02	0.01	0.02	0.01	0.01	0.01	0.01	0.02
EPI	INSL5	0.0159	0.02	0.02	0.02	0.01	0.01	0.02	0.01	0.01	0.01	0.02	0.02	0.01	0.01	0.01	0.01	0.01	0.01	0.02
EPI	ISG15	0.0159	0.02	0.02	0.02	0.01	0.01	0.02	0.01	0.01	0.02	0.02	0.02	0.01	0.02	0.01	0.01	0.01	0.01	0.02
EPI	KRTAP1-4	0.0159	0.02	0.02	0.02	0.01	0.01	0.02	0.02	0.01	0.02	0.02	0.02	0.01	0.02	0.01	0.01	0.01	0.01	0.02
EPI	KRTAP10-12	0.0159	0.02	0.02	0.02	0.01	0.01	0.02	0.01	0.01	0.01	0.02	0.02	0.01	0.01	0.01	0.01	0.01	0.01	0.02
EPI	KRTAP12-2	0.0159	0.02	0.02	0.02	0.01	0.01	0.02	0.02	0.01	0.02	0.02	0.02	0.01	0.02	0.01	0.01	0.01	0.01	0.02
EPI	KRTAP12-3	0.0159	0.02	0.02	0.02	0.01	0.01	0.02	0.02	0.01	0.02	0.02	0.02	0.01	0.02	0.01	0.01	0.01	0.01	0.02
EPI	KRTAP19-4	0.0159	0.02	0.02	0.02	0.01	0.01	0.02	0.02	0.01	0.02	0.02	0.02	0.01	0.02	0.01	0.01	0.01	0.01	0.02
EPI	KRTAP21-3	0.0159	0.02	0.02	0.02	0.01	0.01	0.02	0.02	0.01	0.02	0.02	0.02	0.01	0.02	0.01	0.01	0.01	0.01	0.02
EPI	KRTAP22-2	0.0159	0.02	0.02	0.02	0.01	0.01	0.02	0.02	0.01	0.02	0.02	0.02	0.01	0.02	0.01	0.01	0.01	0.01	0.02
EPI	KRTAP4-11	0.0159	0.02	0.02	0.02	0.01	0.01	0.02	0.01	0.01	0.01	0.02	0.02	0.01	0.01	0.01	0.01	0.01	0.01	0.02
EPI	KRTAP4-6	0.0159	0.02	0.02	0.02	0.01	0.01	0.02	0.01	0.01	0.01	0.02	0.02	0.01	0.01	0.01	0.01	0.01	0.01	0.02
EPI	KRTAP4-8	0.0159	0.02	0.02	0.02	0.01	0.01	0.02	0.01	0.01	0.01	0.02	0.02	0.01	0.01	0.01	0.01	0.01	0.01	0.02
EPI	KRTAP5-1	0.0159	0.02	0.02	0.02	0.01	0.01	0.02	0.01	0.01	0.02	0.02	0.02	0.01	0.02	0.01	0.01	0.01	0.01	0.02
EPI	KRTAP6-1	0.0159	0.02	0.02	0.02	0.01	0.01	0.02	0.02	0.01	0.02	0.02	0.02	0.01	0.02	0.01	0.01	0.01	0.01	0.02
EPI	KRTAP9-2	0.0159	0.02	0.02	0.02	0.01	0.01	0.02	0.01	0.01	0.02	0.02	0.02	0.01	0.02	0.01	0.01	0.01	0.01	0.02
EPI	KRTAP9-3	0.0159	0.02	0.02	0.02	0.01	0.01	0.02	0.01	0.01	0.02	0.02	0.02	0.01	0.02	0.01	0.01	0.01	0.01	0.02
EPI	LCE1F	0.0159	0.02	0.02	0.02	0.01	0.01	0.02	0.02	0.01	0.02	0.02	0.02	0.01	0.02	0.01	0.01	0.01	0.01	0.02
EPI	LCE2B	0.0159	0.02	0.02	0.02	0.01	0.01	0.02	0.02	0.01	0.02	0.02	0.02	0.01	0.02	0.01	0.01	0.01	0.01	0.02
EPI	LCE2D	0.0159	0.02	0.02	0.02	0.01	0.01	0.02	0.02	0.01	0.02	0.02	0.02	0.01	0.02	0.01	0.01	0.01	0.01	0.02
EPI	LCE6A	0.0159	0.02	0.02	0.02	0.01	0.01	0.02	0.02	0.01	0.02	0.02	0.02	0.01	0.02	0.01	0.01	0.01	0.01	0.02
EPI	LCN8	0.0159	0.02	0.02	0.02	0.01	0.01	0.02	0.01	0.01	0.01	0.02	0.02	0.01	0.01	0.01	0.01	0.01	0.01	0.02
EPI	LYRM5	0.0159	0.02	0.02	0.02	0.01	0.01	0.02	0.01	0.01	0.01	0.02	0.02	0.01	0.01	0.01	0.01	0.01	0.01	0.02
EPI	MRPS21	0.0159	0.02	0.02	0.02	0.01	0.01	0.02	0.01	0.01	0.01	0.02	0.02	0.01	0.01	0.01	0.01	0.01	0.01	0.02
EPI	MUSTN1	0.0159	0.02	0.02	0.02	0.01	0.01	0.02	0.01	0.01	0.01	0.02	0.02	0.01	0.01	0.01	0.01	0.01	0.01	0.02
EPI	MYCBP	0.0159	0.02	0.02	0.02	0.01	0.01	0.02	0.01	0.01	0.01	0.02	0.02	0.01	0.01	0.01	0.01	0.01	0.01	0.02
EPI	NAA11	0.0159	0.02	0.02	0.02	0.01	0.01	0.02	0.01	0.01	0.01	0.02	0.02	0.01	0.01	0.01	0.01	0.01	0.01	0.02
EPI	NAP1L5	0.0159	0.02	0.02	0.02	0.01	0.01	0.02	0.01	0.01	0.01	0.02	0.02	0.01	0.01	0.01	0.01	0.01	0.01	0.02
EPI	NDUFA3	0.0159	0.02	0.02	0.02	0.01	0.01	0.02	0.01	0.01	0.02	0.02	0.02	0.01	0.02	0.01	0.01	0.01	0.01	0.02
EPI	ODF4	0.0159	0.02	0.02	0.02	0.01	0.01	0.02	0.01	0.01	0.01	0.02	0.02	0.01	0.01	0.01	0.01	0.01	0.01	0.02
EPI	OLIG2	0.0159	0.02	0.02	0.02	0.01	0.01	0.02	0.01	0.01	0.01	0.02	0.02	0.01	0.01	0.01	0.01	0.01	0.01	0.02
EPI	OR13C2	0.0159	0.02	0.02	0.02	0.01	0.01	0.02	0.01	0.01	0.02	0.02	0.02	0.01	0.02	0.01	0.01	0.01	0.01	0.02
EPI	OR2L3	0.0159	0.02	0.02	0.02	0.01	0.01	0.02	0.01	0.01	0.01	0.02	0.02	0.01	0.01	0.01	0.01	0.01	0.01	0.02
EPI	OR2T1	0.0159	0.02	0.02	0.02	0.01	0.01	0.02	0.01	0.01	0.01	0.02	0.02	0.01	0.01	0.01	0.01	0.01	0.01	0.02
EPI	OR4D9	0.0159	0.02	0.02	0.02	0.01	0.01	0.02	0.01	0.01	0.01	0.02	0.02	0.01	0.01	0.01	0.01	0.01	0.01	0.02
EPI	OR51B2	0.0159	0.02	0.02	0.02	0.01	0.01	0.02	0.01	0.01	0.02	0.02	0.02	0.01	0.02	0.01	0.01	0.01	0.01	0.02
EPI	OR5A2	0.0159	0.02	0.02	0.02	0.01	0.01	0.02	0.01	0.01	0.01	0.02	0.02	0.01	0.01	0.01	0.01	0.01	0.01	0.02
EPI	OR5M11	0.0159	0.02	0.02	0.02	0.01	0.01	0.02	0.01	0.01	0.02	0.02	0.02	0.01	0.02	0.01	0.01	0.01	0.01	0.02
EPI	OR5M8	0.0159	0.02	0.02	0.02	0.01	0.01	0.02	0.01	0.01	0.01	0.02	0.02	0.01	0.01	0.01	0.01	0.01	0.01	0.02
EPI	OR8D1	0.0159	0.02	0.02	0.02	0.01	0.01	0.02	0.01	0.01	0.02	0.02	0.02	0.01	0.02	0.01	0.01	0.01	0.01	0.02
EPI	PATE4	0.0159	0.02	0.02	0.02	0.01	0.01	0.02	0.01	0.01	0.01	0.02	0.02	0.01	0.01	0.01	0.01	0.01	0.01	0.02
EPI	PCP4L1	0.0159	0.02	0.02	0.02	0.01	0.01	0.02	0.01	0.01	0.02	0.02	0.02	0.01	0.02	0.01	0.01	0.01	0.01	0.02
EPI	PEA15	0.0159	0.02	0.02	0.02	0.01	0.01	0.02	0.01	0.01	0.02	0.02	0.02	0.01	0.02	0.01	0.01	0.01	0.01	0.02
EPI	PIP	0.0159	0.02	0.02	0.02	0.01	0.01	0.02	0.01	0.01	0.01	0.02	0.02	0.01	0.01	0.01	0.01	0.01	0.01	0.02
EPI	PPP1R14B	0.0159	0.02	0.02	0.02	0.01	0.01	0.02	0.01	0.01	0.01	0.02	0.02	0.01	0.01	0.01	0.01	0.01	0.01	0.02
EPI	PRM2	0.0159	0.02	0.02	0.02	0.01	0.01	0.02	0.01	0.01	0.01	0.02	0.02	0.01	0.01	0.01	0.01	0.01	0.01	0.02
EPI	PTPRCAP	0.0159	0.02	0.02	0.02	0.01	0.01	0.02	0.01	0.01	0.01	0.02	0.02	0.01	0.01	0.01	0.01	0.01	0.01	0.02
EPI	PUM2	0.0159	0.01	0.02	0.01	0.01	0.02	0.01	0.02	0.01	0.02	0.02	0.01	0.02	0.02	0.01	0.01	0.02	0.01	0.01
EPI	PXT1	0.0159	0.02	0.02	0.02	0.01	0.01	0.02	0.01	0.01	0.01	0.02	0.02	0.01	0.01	0.01	0.01	0.01	0.01	0.02
EPI	RAP2B	0.0159	0.02	0.02	0.02	0.01	0.01	0.02	0.01	0.01	0.02	0.02	0.02	0.01	0.02	0.01	0.01	0.01	0.01	0.02
EPI	RAX2	0.0159	0.02	0.02	0.02	0.01	0.01	0.02	0.01	0.01	0.01	0.02	0.02	0.01	0.01	0.01	0.01	0.01	0.01	0.02
EPI	RGMB	0.0159	0.02	0.02	0.02	0.01	0.02	0.02	0.02	0.01	0.02	0.02	0.02	0.01	0.01	0.01	0.01	0.02	0.01	0.02
EPI	RNASE13	0.0159	0.02	0.02	0.02	0.01	0.01	0.02	0.01	0.01	0.01	0.02	0.02	0.01	0.01	0.01	0.01	0.01	0.01	0.02
EPI	RPL37A	0.0159	0.02	0.02	0.02	0.01	0.01	0.02	0.01	0.01	0.01	0.02	0.02	0.01	0.01	0.01	0.01	0.01	0.01	0.02
EPI	RPS15	0.0159	0.02	0.02	0.02	0.01	0.01	0.02	0.01	0.01	0.02	0.02	0.02	0.01	0.02	0.01	0.01	0.01	0.01	0.02
EPI	RPS29	0.0159	0.02	0.02	0.02	0.01	0.01	0.02	0.01	0.01	0.01	0.02	0.02	0.01	0.01	0.01	0.01	0.01	0.01	0.02
EPI	S100A1	0.0159	0.02	0.02	0.02	0.01	0.01	0.02	0.01	0.01	0.01	0.02	0.02	0.01	0.01	0.01	0.01	0.01	0.01	0.02
EPI	S100A12	0.0159	0.02	0.02	0.02	0.01	0.01	0.02	0.02	0.01	0.02	0.02	0.02	0.01	0.02	0.01	0.01	0.01	0.01	0.02
EPI	S100A14	0.0159	0.02	0.02	0.02	0.01	0.01	0.02	0.01	0.01	0.01	0.02	0.02	0.01	0.01	0.01	0.01	0.01	0.01	0.02
EPI	SCGB2B2	0.0159	0.02	0.02	0.02	0.01	0.01	0.02	0.02	0.01	0.02	0.02	0.02	0.01	0.02	0.01	0.01	0.01	0.01	0.02
EPI	SH3BGRL3	0.0159	0.02	0.02	0.02	0.01	0.01	0.02	0.01	0.01	0.01	0.02	0.02	0.01	0.01	0.01	0.01	0.01	0.01	0.02
EPI	SIAH3	0.0159	0.02	0.02	0.02	0.01	0.01	0.02	0.01	0.01	0.01	0.02	0.02	0.01	0.01	0.01	0.01	0.01	0.01	0.02
EPI	SIRPD	0.0159	0.02	0.02	0.02	0.01	0.01	0.02	0.01	0.01	0.01	0.02	0.02	0.01	0.01	0.01	0.01	0.01	0.01	0.02
EPI	SLC48A1	0.0159	0.02	0.02	0.02	0.01	0.01	0.02	0.01	0.01	0.01	0.02	0.02	0.01	0.01	0.01	0.01	0.01	0.01	0.02
EPI	SMCP	0.0159	0.02	0.02	0.02	0.01	0.01	0.02	0.01	0.01	0.02	0.02	0.02	0.01	0.02	0.01	0.01	0.01	0.01	0.02
EPI	SMIM3	0.0159	0.02	0.02	0.02	0.01	0.01	0.02	0.02	0.01	0.02	0.02	0.02	0.01	0.02	0.01	0.01	0.01	0.01	0.02
EPI	SOX1	0.0159	0.02	0.02	0.02	0.01	0.01	0.02	0.01	0.01	0.01	0.02	0.02	0.01	0.01	0.01	0.01	0.01	0.01	0.02
EPI	SPAG11A	0.0159	0.02	0.02	0.02	0.01	0.01	0.02	0.01	0.01	0.01	0.02	0.02	0.01	0.01	0.01	0.01	0.01	0.01	0.02
EPI	SPHAR	0.0159	0.02	0.02	0.02	0.01	0.01	0.02	0.02	0.01	0.02	0.02	0.02	0.01	0.02	0.01	0.01	0.01	0.01	0.02
EPI	SPRR2E	0.0159	0.02	0.02	0.02	0.01	0.01	0.02	0.02	0.01	0.02	0.02	0.02	0.01	0.02	0.01	0.01	0.01	0.01	0.02
EPI	SS18L2	0.0159	0.02	0.02	0.02	0.01	0.01	0.02	0.02	0.01	0.02	0.02	0.02	0.01	0.02	0.01	0.01	0.01	0.01	0.02
EPI	SUMO4	0.0159	0.02	0.02	0.02	0.01	0.01	0.02	0.01	0.01	0.02	0.02	0.02	0.01	0.02	0.01	0.01	0.01	0.01	0.02
EPI	SVIP	0.0159	0.02	0.02	0.02	0.01	0.01	0.02	0.01	0.01	0.02	0.02	0.02	0.01	0.02	0.01	0.01	0.01	0.01	0.02
EPI	TAC4	0.0159	0.02	0.02	0.02	0.01	0.01	0.02	0.01	0.01	0.01	0.02	0.02	0.01	0.01	0.01	0.01	0.01	0.01	0.02
EPI	TAS2R30	0.0159	0.02	0.02	0.02	0.01	0.01	0.02	0.01	0.01	0.01	0.02	0.02	0.01	0.01	0.01	0.01	0.01	0.01	0.02
EPI	TCAP	0.0159	0.02	0.02	0.02	0.01	0.01	0.02	0.01	0.01	0.01	0.02	0.02	0.01	0.01	0.01	0.01	0.01	0.01	0.02
EPI	TEX12	0.0159	0.02	0.02	0.02	0.01	0.01	0.02	0.01	0.01	0.01	0.02	0.02	0.01	0.01	0.01	0.01	0.01	0.01	0.02
EPI	TEX37	0.0159	0.02	0.02	0.02	0.01	0.02	0.02	0.02	0.01	0.02	0.02	0.02	0.02	0.02	0.01	0.01	0.02	0.01	0.02
EPI	THRSP	0.0159	0.02	0.02	0.02	0.01	0.01	0.02	0.01	0.01	0.02	0.02	0.02	0.01	0.02	0.01	0.01	0.01	0.01	0.02
EPI	TMEM170B	0.0159	0.02	0.02	0.02	0.01	0.01	0.02	0.01	0.01	0.01	0.02	0.02	0.01	0.01	0.01	0.01	0.01	0.01	0.02
EPI	TMEM203	0.0159	0.02	0.02	0.02	0.01	0.01	0.02	0.02	0.01	0.02	0.02	0.02	0.01	0.02	0.01	0.01	0.01	0.01	0.02
EPI	TMEM238	0.0159	0.02	0.02	0.02	0.01	0.01	0.02	0.01	0.01	0.01	0.02	0.02	0.01	0.01	0.01	0.01	0.01	0.01	0.02
EPI	TMEM89	0.0159	0.02	0.02	0.02	0.01	0.01	0.02	0.01	0.01	0.02	0.02	0.02	0.01	0.02	0.01	0.01	0.01	0.01	0.02
EPI	TMSB10	0.0159	0.02	0.02	0.02	0.01	0.01	0.02	0.02	0.01	0.02	0.02	0.02	0.01	0.02	0.01	0.01	0.01	0.01	0.02
EPI	TNFSF18	0.0159	0.02	0.02	0.02	0.01	0.01	0.02	0.01	0.01	0.01	0.02	0.02	0.01	0.01	0.01	0.01	0.01	0.01	0.02
EPI	TOMM6	0.0159	0.02	0.02	0.02	0.01	0.01	0.02	0.02	0.01	0.02	0.02	0.02	0.01	0.02	0.01	0.01	0.01	0.01	0.02
EPI	TOMM7	0.0159	0.02	0.02	0.02	0.01	0.01	0.02	0.02	0.01	0.02	0.02	0.02	0.01	0.02	0.01	0.01	0.01	0.01	0.02
EPI	UQCR11	0.0159	0.02	0.02	0.02	0.01	0.01	0.02	0.02	0.01	0.02	0.02	0.02	0.01	0.02	0.01	0.01	0.01	0.01	0.02
EPI	UQCRQ	0.0159	0.02	0.02	0.02	0.01	0.01	0.02	0.01	0.01	0.01	0.02	0.02	0.01	0.01	0.01	0.01	0.01	0.01	0.02
EPI	VEZT	0.0159	0.02	0.02	0.02	0.01	0.02	0.02	0.02	0.01	0.02	0.02	0.02	0.01	0.01	0.01	0.01	0.02	0.01	0.02
EPI	VMAC	0.0159	0.02	0.02	0.02	0.01	0.01	0.02	0.01	0.01	0.01	0.02	0.02	0.01	0.01	0.01	0.01	0.01	0.01	0.02
EPI	WFDC11	0.0159	0.02	0.02	0.02	0.01	0.01	0.02	0.01	0.01	0.01	0.02	0.02	0.01	0.01	0.01	0.01	0.01	0.01	0.02
EPI	WFDC12	0.0159	0.02	0.02	0.02	0.01	0.01	0.02	0.02	0.01	0.02	0.02	0.02	0.01	0.02	0.01	0.01	0.01	0.01	0.02
EPI	XCL2	0.0159	0.02	0.02	0.02	0.01	0.01	0.02	0.01	0.01	0.01	0.02	0.02	0.01	0.01	0.01	0.01	0.01	0.01	0.02
EPI	ZCCHC10	0.0159	0.02	0.02	0.02	0.01	0.01	0.02	0.01	0.01	0.01	0.02	0.02	0.01	0.01	0.01	0.01	0.01	0.01	0.02
EPI	ZNF524	0.0159	0.02	0.02	0.02	0.01	0.01	0.02	0.01	0.01	0.01	0.02	0.02	0.01	0.01	0.01	0.01	0.01	0.01	0.02
EPI	ZNF581	0.0159	0.02	0.02	0.02	0.01	0.01	0.02	0.01	0.01	0.01	0.02	0.02	0.01	0.01	0.01	0.01	0.01	0.01	0.02
EPI	ACAD8	0.0158	0.02	0.02	0.02	0.01	0.02	0.02	0.02	0.01	0.02	0.02	0.02	0.01	0.01	0.01	0.01	0.02	0.01	0.02
EPI	ADAT3	0.0158	0.02	0.02	0.02	0.01	0.01	0.02	0.01	0.01	0.01	0.02	0.02	0.01	0.01	0.01	0.01	0.01	0.01	0.02
EPI	ADM5	0.0158	0.02	0.02	0.02	0.01	0.01	0.02	0.01	0.01	0.01	0.02	0.02	0.01	0.01	0.01	0.01	0.01	0.01	0.02
EPI	AIM2	0.0158	0.02	0.02	0.01	0.01	0.02	0.02	0.02	0.01	0.02	0.02	0.01	0.02	0.02	0.01	0.01	0.02	0.01	0.02
EPI	APOC3	0.0158	0.02	0.02	0.02	0.01	0.01	0.02	0.01	0.01	0.01	0.02	0.02	0.01	0.01	0.01	0.01	0.01	0.01	0.02
EPI	ARL2BP	0.0158	0.02	0.02	0.02	0.01	0.01	0.02	0.01	0.01	0.01	0.02	0.02	0.01	0.01	0.01	0.01	0.01	0.01	0.02
EPI	ASB17	0.0158	0.02	0.02	0.02	0.01	0.01	0.02	0.01	0.01	0.01	0.02	0.02	0.01	0.01	0.01	0.01	0.01	0.01	0.02
EPI	ATP5G1	0.0158	0.02	0.02	0.02	0.01	0.01	0.02	0.01	0.01	0.01	0.02	0.02	0.01	0.01	0.01	0.01	0.01	0.01	0.02
EPI	BLOC1S5	0.0158	0.02	0.02	0.02	0.01	0.01	0.02	0.01	0.01	0.01	0.02	0.02	0.01	0.01	0.01	0.01	0.01	0.01	0.02
EPI	BTC	0.0158	0.02	0.02	0.02	0.01	0.01	0.02	0.01	0.01	0.01	0.02	0.02	0.01	0.01	0.01	0.01	0.01	0.01	0.02
EPI	BTLA	0.0158	0.02	0.02	0.02	0.01	0.01	0.02	0.01	0.01	0.01	0.02	0.02	0.01	0.01	0.01	0.01	0.01	0.01	0.02
EPI	C11orf42	0.0158	0.02	0.02	0.02	0.01	0.01	0.02	0.01	0.01	0.01	0.02	0.02	0.01	0.01	0.01	0.01	0.01	0.01	0.02
EPI	C12orf74	0.0158	0.02	0.02	0.02	0.01	0.01	0.02	0.01	0.01	0.01	0.02	0.02	0.01	0.01	0.01	0.01	0.01	0.01	0.02
EPI	C17orf62	0.0158	0.02	0.02	0.02	0.01	0.01	0.02	0.01	0.01	0.01	0.02	0.02	0.01	0.01	0.01	0.01	0.01	0.01	0.02
EPI	C1QA	0.0158	0.02	0.02	0.02	0.01	0.01	0.02	0.01	0.01	0.01	0.02	0.02	0.01	0.01	0.01	0.01	0.01	0.01	0.02
EPI	C1orf226	0.0158	0.02	0.02	0.02	0.01	0.01	0.02	0.01	0.01	0.01	0.02	0.02	0.01	0.01	0.01	0.01	0.01	0.01	0.02
EPI	C1orf53	0.0158	0.02	0.02	0.02	0.01	0.01	0.02	0.01	0.01	0.01	0.02	0.02	0.01	0.01	0.01	0.01	0.01	0.01	0.02
EPI	C22orf26	0.0158	0.02	0.02	0.02	0.01	0.01	0.02	0.01	0.01	0.01	0.02	0.02	0.01	0.01	0.01	0.01	0.01	0.01	0.02
EPI	C3orf62	0.0158	0.02	0.02	0.02	0.01	0.01	0.02	0.01	0.01	0.01	0.02	0.02	0.01	0.01	0.01	0.01	0.01	0.01	0.02
EPI	C5orf63	0.0158	0.02	0.02	0.02	0.01	0.01	0.02	0.01	0.01	0.01	0.02	0.02	0.01	0.01	0.01	0.01	0.01	0.01	0.02
EPI	C6orf223	0.0158	0.02	0.02	0.02	0.01	0.01	0.02	0.01	0.01	0.01	0.02	0.02	0.01	0.01	0.01	0.01	0.01	0.01	0.02
EPI	C6orf52	0.0158	0.02	0.02	0.02	0.01	0.01	0.02	0.01	0.01	0.01	0.02	0.02	0.01	0.01	0.01	0.01	0.01	0.01	0.02
EPI	C9orf89	0.0158	0.02	0.02	0.02	0.01	0.01	0.02	0.01	0.01	0.01	0.02	0.02	0.01	0.01	0.01	0.01	0.01	0.01	0.02
EPI	CARTPT	0.0158	0.02	0.02	0.02	0.01	0.01	0.02	0.01	0.01	0.01	0.02	0.02	0.01	0.01	0.01	0.01	0.01	0.01	0.02
EPI	CCL28	0.0158	0.02	0.02	0.02	0.01	0.01	0.02	0.01	0.01	0.01	0.02	0.02	0.01	0.01	0.01	0.01	0.01	0.01	0.02
EPI	CCR6	0.0158	0.02	0.02	0.02	0.01	0.01	0.02	0.01	0.01	0.01	0.02	0.02	0.01	0.01	0.01	0.01	0.01	0.01	0.02
EPI	CD160	0.0158	0.02	0.02	0.02	0.01	0.01	0.02	0.01	0.01	0.01	0.02	0.02	0.01	0.01	0.01	0.01	0.01	0.01	0.02
EPI	CD300C	0.0158	0.02	0.02	0.02	0.01	0.01	0.02	0.01	0.01	0.01	0.02	0.02	0.01	0.01	0.01	0.01	0.01	0.01	0.02
EPI	CECR6	0.0158	0.02	0.02	0.02	0.01	0.01	0.02	0.01	0.01	0.01	0.02	0.02	0.01	0.01	0.01	0.01	0.01	0.01	0.02
EPI	CER1	0.0158	0.02	0.02	0.02	0.01	0.01	0.02	0.01	0.01	0.01	0.02	0.02	0.01	0.01	0.01	0.01	0.01	0.01	0.02
EPI	CFHR2	0.0158	0.02	0.02	0.02	0.01	0.01	0.02	0.01	0.01	0.01	0.02	0.02	0.01	0.01	0.01	0.01	0.01	0.01	0.02
EPI	CFHR3	0.0158	0.02	0.02	0.02	0.01	0.01	0.02	0.01	0.01	0.01	0.02	0.02	0.01	0.01	0.01	0.01	0.01	0.01	0.02
EPI	CISD1	0.0158	0.02	0.02	0.02	0.01	0.01	0.02	0.01	0.01	0.01	0.02	0.02	0.01	0.01	0.01	0.01	0.01	0.01	0.02
EPI	CISD2	0.0158	0.02	0.02	0.02	0.01	0.01	0.02	0.01	0.01	0.01	0.02	0.02	0.01	0.01	0.01	0.01	0.01	0.01	0.02
EPI	CKLF-CMTM1	0.0158	0.02	0.02	0.02	0.01	0.01	0.02	0.01	0.01	0.01	0.02	0.02	0.01	0.01	0.01	0.01	0.01	0.01	0.02
EPI	CLEC2B	0.0158	0.02	0.02	0.02	0.01	0.01	0.02	0.01	0.01	0.01	0.02	0.02	0.01	0.01	0.01	0.01	0.01	0.01	0.02
EPI	CLEC3A	0.0158	0.02	0.02	0.02	0.01	0.01	0.02	0.01	0.01	0.01	0.02	0.02	0.01	0.01	0.01	0.01	0.01	0.01	0.02
EPI	CNRIP1	0.0158	0.02	0.02	0.02	0.01	0.01	0.02	0.01	0.01	0.01	0.02	0.02	0.01	0.01	0.01	0.01	0.01	0.01	0.02
EPI	CTNNBIP1	0.0158	0.02	0.02	0.02	0.01	0.01	0.02	0.01	0.01	0.01	0.02	0.02	0.01	0.01	0.01	0.01	0.01	0.01	0.02
EPI	DPPA5	0.0158	0.02	0.02	0.02	0.01	0.01	0.02	0.01	0.01	0.01	0.02	0.02	0.01	0.01	0.01	0.01	0.01	0.01	0.02
EPI	FAM168B	0.0158	0.02	0.02	0.02	0.01	0.01	0.02	0.01	0.01	0.01	0.02	0.02	0.01	0.01	0.01	0.01	0.01	0.01	0.02
EPI	FAM209B	0.0158	0.02	0.02	0.02	0.01	0.01	0.02	0.01	0.01	0.01	0.02	0.02	0.01	0.01	0.01	0.01	0.01	0.01	0.02
EPI	FAM84A	0.0158	0.02	0.02	0.02	0.01	0.01	0.02	0.01	0.01	0.01	0.02	0.02	0.01	0.01	0.01	0.01	0.01	0.01	0.02
EPI	FCER1A	0.0158	0.02	0.02	0.02	0.01	0.01	0.02	0.01	0.01	0.01	0.02	0.02	0.01	0.01	0.01	0.01	0.01	0.01	0.02
EPI	FCER1G	0.0158	0.02	0.02	0.02	0.01	0.01	0.02	0.01	0.01	0.01	0.02	0.02	0.01	0.01	0.01	0.01	0.01	0.01	0.02
EPI	FNDC4	0.0158	0.02	0.02	0.02	0.01	0.01	0.02	0.01	0.01	0.01	0.02	0.02	0.01	0.01	0.01	0.01	0.01	0.01	0.02
EPI	FOXG1	0.0158	0.02	0.02	0.02	0.01	0.01	0.02	0.01	0.01	0.01	0.02	0.02	0.01	0.01	0.01	0.01	0.01	0.01	0.02
EPI	FRAT2	0.0158	0.02	0.02	0.02	0.01	0.01	0.02	0.01	0.01	0.01	0.02	0.02	0.01	0.01	0.01	0.01	0.01	0.01	0.02
EPI	FUT2	0.0158	0.02	0.02	0.01	0.01	0.02	0.02	0.02	0.01	0.02	0.02	0.01	0.02	0.02	0.01	0.01	0.02	0.01	0.02
EPI	FXYD4	0.0158	0.02	0.02	0.02	0.01	0.01	0.02	0.01	0.01	0.01	0.02	0.02	0.01	0.01	0.01	0.01	0.01	0.01	0.02
EPI	GCSAM	0.0158	0.02	0.02	0.02	0.01	0.01	0.02	0.01	0.01	0.01	0.02	0.02	0.01	0.01	0.01	0.01	0.01	0.01	0.02
EPI	GML	0.0158	0.02	0.02	0.02	0.01	0.01	0.02	0.01	0.01	0.01	0.02	0.02	0.01	0.01	0.01	0.01	0.01	0.01	0.02
EPI	GNAZ	0.0158	0.02	0.02	0.02	0.01	0.01	0.02	0.01	0.01	0.01	0.02	0.02	0.01	0.01	0.01	0.01	0.01	0.01	0.02
EPI	GNRH2	0.0158	0.02	0.02	0.02	0.01	0.01	0.02	0.01	0.01	0.01	0.02	0.02	0.01	0.01	0.01	0.01	0.01	0.01	0.02
EPI	GPR182	0.0158	0.02	0.02	0.01	0.01	0.01	0.01	0.01	0.01	0.02	0.02	0.01	0.02	0.02	0.01	0.01	0.01	0.01	0.01
EPI	GRHL2	0.0158	0.02	0.02	0.02	0.01	0.02	0.02	0.02	0.01	0.02	0.02	0.02	0.01	0.01	0.01	0.01	0.02	0.01	0.02
EPI	GUCA2A	0.0158	0.02	0.02	0.02	0.01	0.01	0.02	0.01	0.01	0.01	0.02	0.02	0.01	0.01	0.01	0.01	0.01	0.01	0.02
EPI	GUCA2B	0.0158	0.02	0.02	0.02	0.01	0.01	0.02	0.01	0.01	0.01	0.02	0.02	0.01	0.01	0.01	0.01	0.01	0.01	0.02
EPI	GZMM	0.0158	0.02	0.02	0.02	0.01	0.01	0.02	0.01	0.01	0.01	0.02	0.02	0.01	0.01	0.01	0.01	0.01	0.01	0.02
EPI	HIST1H2BD	0.0158	0.02	0.02	0.02	0.01	0.01	0.02	0.01	0.01	0.01	0.02	0.02	0.01	0.01	0.01	0.01	0.01	0.01	0.02
EPI	HMX1	0.0158	0.02	0.02	0.02	0.01	0.01	0.02	0.01	0.01	0.01	0.02	0.02	0.01	0.01	0.01	0.01	0.01	0.01	0.02
EPI	IFI30	0.0158	0.02	0.02	0.02	0.01	0.01	0.02	0.01	0.01	0.01	0.02	0.02	0.01	0.01	0.01	0.01	0.01	0.01	0.02
EPI	IGFBPL1	0.0158	0.02	0.02	0.02	0.01	0.01	0.02	0.01	0.01	0.01	0.02	0.02	0.01	0.01	0.01	0.01	0.01	0.01	0.02
EPI	IL2	0.0158	0.02	0.02	0.02	0.01	0.01	0.02	0.01	0.01	0.01	0.02	0.02	0.01	0.01	0.01	0.01	0.01	0.01	0.02
EPI	IL26	0.0158	0.02	0.02	0.02	0.01	0.01	0.02	0.01	0.01	0.01	0.02	0.02	0.01	0.01	0.01	0.01	0.01	0.01	0.02
EPI	IL27	0.0158	0.02	0.02	0.02	0.01	0.01	0.02	0.01	0.01	0.01	0.02	0.02	0.01	0.01	0.01	0.01	0.01	0.01	0.02
EPI	IL36A	0.0158	0.02	0.02	0.02	0.01	0.01	0.02	0.01	0.01	0.01	0.02	0.02	0.01	0.01	0.01	0.01	0.01	0.01	0.02
EPI	INIP	0.0158	0.02	0.02	0.02	0.01	0.01	0.02	0.01	0.01	0.01	0.02	0.02	0.01	0.01	0.01	0.01	0.01	0.01	0.02
EPI	IZUMO2	0.0158	0.02	0.02	0.02	0.01	0.01	0.02	0.01	0.01	0.01	0.02	0.02	0.01	0.01	0.01	0.01	0.01	0.01	0.02
EPI	KBTBD13	0.0158	0.02	0.02	0.02	0.01	0.01	0.02	0.01	0.01	0.01	0.02	0.02	0.01	0.01	0.01	0.01	0.01	0.01	0.02
EPI	KCNAB2	0.0158	0.02	0.02	0.02	0.01	0.02	0.02	0.02	0.01	0.02	0.02	0.02	0.01	0.01	0.01	0.01	0.02	0.01	0.02
EPI	KIAA1644	0.0158	0.02	0.02	0.02	0.01	0.01	0.02	0.01	0.01	0.01	0.02	0.02	0.01	0.01	0.01	0.01	0.01	0.01	0.02
EPI	KLHDC7B	0.0158	0.02	0.02	0.02	0.01	0.01	0.02	0.01	0.01	0.01	0.02	0.02	0.01	0.01	0.01	0.01	0.01	0.01	0.02
EPI	KLK10	0.0158	0.02	0.02	0.02	0.01	0.01	0.02	0.01	0.01	0.01	0.02	0.02	0.01	0.01	0.01	0.01	0.01	0.01	0.02
EPI	KLRF1	0.0158	0.02	0.02	0.02	0.01	0.01	0.02	0.01	0.01	0.01	0.02	0.02	0.01	0.01	0.01	0.01	0.01	0.01	0.02
EPI	KLRG1	0.0158	0.02	0.02	0.02	0.01	0.01	0.02	0.01	0.01	0.01	0.02	0.02	0.01	0.01	0.01	0.01	0.01	0.01	0.02
EPI	KRT75	0.0158	0.02	0.02	0.02	0.01	0.02	0.02	0.02	0.01	0.02	0.02	0.02	0.01	0.01	0.01	0.01	0.02	0.01	0.02
EPI	KRTAP11-1	0.0158	0.02	0.02	0.02	0.01	0.01	0.02	0.01	0.01	0.01	0.02	0.02	0.01	0.01	0.01	0.01	0.01	0.01	0.02
EPI	LARP1	0.0158	0.02	0.02	0.01	0.01	0.02	0.01	0.02	0.01	0.02	0.02	0.01	0.02	0.01	0.01	0.01	0.02	0.01	0.01
EPI	LCN15	0.0158	0.02	0.02	0.02	0.01	0.01	0.02	0.01	0.01	0.01	0.02	0.02	0.01	0.01	0.01	0.01	0.01	0.01	0.02
EPI	LCN6	0.0158	0.02	0.02	0.02	0.01	0.01	0.02	0.01	0.01	0.01	0.02	0.02	0.01	0.01	0.01	0.01	0.01	0.01	0.02
EPI	LMTK2	0.0158	0.01	0.02	0.01	0.01	0.02	0.01	0.01	0.01	0.02	0.02	0.01	0.02	0.02	0.01	0.01	0.01	0.01	0.01
EPI	LSMEM1	0.0158	0.02	0.02	0.02	0.01	0.01	0.02	0.01	0.01	0.01	0.02	0.02	0.01	0.01	0.01	0.01	0.01	0.01	0.02
EPI	LY6G5C	0.0158	0.02	0.02	0.02	0.01	0.01	0.02	0.01	0.01	0.01	0.02	0.02	0.01	0.01	0.01	0.01	0.01	0.01	0.02
EPI	LYPD5	0.0158	0.02	0.02	0.02	0.01	0.01	0.02	0.01	0.01	0.01	0.02	0.02	0.01	0.01	0.01	0.01	0.01	0.01	0.02
EPI	MAL	0.0158	0.02	0.02	0.02	0.01	0.01	0.02	0.01	0.01	0.01	0.02	0.02	0.01	0.01	0.01	0.01	0.01	0.01	0.02
EPI	MAP1LC3B2	0.0158	0.02	0.02	0.02	0.01	0.01	0.02	0.01	0.01	0.01	0.02	0.02	0.01	0.01	0.01	0.01	0.01	0.01	0.02
EPI	MED11	0.0158	0.02	0.02	0.02	0.01	0.01	0.02	0.01	0.01	0.01	0.02	0.02	0.01	0.01	0.01	0.01	0.01	0.01	0.02
EPI	MNX1	0.0158	0.02	0.02	0.02	0.01	0.01	0.02	0.01	0.01	0.01	0.02	0.02	0.01	0.01	0.01	0.01	0.01	0.01	0.02
EPI	MPL	0.0158	0.01	0.01	0.01	0.01	0.01	0.01	0.01	0.01	0.01	0.01	0.01	0.01	0.02	0.01	0	0.01	0.01	0.01
EPI	MPV17L2	0.0158	0.02	0.02	0.02	0.01	0.01	0.02	0.01	0.01	0.01	0.02	0.02	0.01	0.01	0.01	0.01	0.01	0.01	0.02
EPI	MRPL23	0.0158	0.02	0.02	0.02	0.01	0.01	0.02	0.01	0.01	0.01	0.02	0.02	0.01	0.01	0.01	0.01	0.01	0.01	0.02
EPI	MRPL36	0.0158	0.02	0.02	0.02	0.01	0.01	0.02	0.01	0.01	0.01	0.02	0.02	0.01	0.01	0.01	0.01	0.01	0.01	0.02
EPI	MRPL42	0.0158	0.02	0.02	0.02	0.01	0.01	0.02	0.01	0.01	0.01	0.02	0.02	0.01	0.01	0.01	0.01	0.01	0.01	0.02
EPI	MRPS18C	0.0158	0.02	0.02	0.02	0.01	0.01	0.02	0.01	0.01	0.01	0.02	0.02	0.01	0.01	0.01	0.01	0.01	0.01	0.02
EPI	MS4A12	0.0158	0.02	0.02	0.02	0.01	0.01	0.02	0.01	0.01	0.01	0.02	0.02	0.01	0.01	0.01	0.01	0.01	0.01	0.02
EPI	MS4A3	0.0158	0.02	0.02	0.02	0.01	0.01	0.02	0.01	0.01	0.01	0.02	0.02	0.01	0.01	0.01	0.01	0.01	0.01	0.02
EPI	MS4A4A	0.0158	0.02	0.02	0.02	0.01	0.01	0.02	0.01	0.01	0.01	0.02	0.02	0.01	0.01	0.01	0.01	0.01	0.01	0.02
EPI	NAIF1	0.0158	0.02	0.02	0.02	0.01	0.01	0.02	0.01	0.01	0.01	0.02	0.02	0.01	0.01	0.01	0.01	0.01	0.01	0.02
EPI	NDUFC1	0.0158	0.02	0.02	0.02	0.01	0.01	0.02	0.01	0.01	0.01	0.02	0.02	0.01	0.01	0.01	0.01	0.01	0.01	0.02
EPI	NEUROD2	0.0158	0.02	0.02	0.02	0.01	0.01	0.02	0.01	0.01	0.01	0.02	0.02	0.01	0.01	0.01	0.01	0.01	0.01	0.02
EPI	NKAIN4	0.0158	0.02	0.02	0.02	0.01	0.01	0.02	0.01	0.01	0.01	0.02	0.02	0.01	0.01	0.01	0.01	0.01	0.01	0.02
EPI	NME1	0.0158	0.02	0.02	0.02	0.01	0.01	0.02	0.01	0.01	0.01	0.02	0.02	0.01	0.01	0.01	0.01	0.01	0.01	0.02
EPI	NOTCH2NL	0.0158	0.02	0.02	0.02	0.01	0.01	0.02	0.01	0.01	0.01	0.02	0.02	0.01	0.01	0.01	0.01	0.01	0.01	0.02
EPI	NRAS	0.0158	0.02	0.02	0.02	0.01	0.01	0.02	0.01	0.01	0.01	0.02	0.02	0.01	0.01	0.01	0.01	0.01	0.01	0.02
EPI	NRSN2	0.0158	0.02	0.02	0.02	0.01	0.01	0.02	0.01	0.01	0.01	0.02	0.02	0.01	0.01	0.01	0.01	0.01	0.01	0.02
EPI	NTNG1	0.0158	0.02	0.02	0.02	0.01	0.02	0.02	0.02	0.01	0.02	0.02	0.02	0.01	0.01	0.01	0.01	0.02	0.01	0.02
EPI	OCM2	0.0158	0.02	0.02	0.02	0.01	0.01	0.02	0.01	0.01	0.01	0.02	0.02	0.01	0.01	0.01	0.01	0.01	0.01	0.02
EPI	OR10G4	0.0158	0.02	0.02	0.02	0.01	0.01	0.02	0.01	0.01	0.01	0.02	0.02	0.01	0.01	0.01	0.01	0.01	0.01	0.02
EPI	OR10G9	0.0158	0.02	0.02	0.02	0.01	0.01	0.02	0.01	0.01	0.01	0.02	0.02	0.01	0.01	0.01	0.01	0.01	0.01	0.02
EPI	OR1L8	0.0158	0.02	0.02	0.02	0.01	0.01	0.02	0.01	0.01	0.01	0.02	0.02	0.01	0.01	0.01	0.01	0.01	0.01	0.02
EPI	OR5D14	0.0158	0.02	0.02	0.02	0.01	0.01	0.02	0.01	0.01	0.01	0.02	0.02	0.01	0.01	0.01	0.01	0.01	0.01	0.02
EPI	OR5T3	0.0158	0.02	0.02	0.02	0.01	0.01	0.02	0.01	0.01	0.01	0.02	0.02	0.01	0.01	0.01	0.01	0.01	0.01	0.02
EPI	OR6C3	0.0158	0.02	0.02	0.02	0.01	0.01	0.02	0.01	0.01	0.01	0.02	0.02	0.01	0.01	0.01	0.01	0.01	0.01	0.02
EPI	PAK6	0.0158	0.02	0.02	0.02	0.01	0.02	0.02	0.02	0.01	0.02	0.02	0.02	0.01	0.01	0.01	0.01	0.02	0.01	0.02
EPI	PAWR	0.0158	0.02	0.02	0.02	0.01	0.01	0.02	0.01	0.01	0.01	0.02	0.02	0.01	0.01	0.01	0.01	0.01	0.01	0.02
EPI	PIK3R4	0.0158	0.02	0.02	0.01	0.01	0.01	0.01	0.01	0.01	0.01	0.02	0.02	0.01	0.01	0.01	0.01	0.01	0.01	0.02
EPI	POLR2E	0.0158	0.02	0.02	0.02	0.01	0.01	0.02	0.01	0.01	0.01	0.02	0.02	0.01	0.01	0.01	0.01	0.01	0.01	0.02
EPI	POU3F1	0.0158	0.02	0.02	0.02	0.01	0.01	0.02	0.01	0.01	0.01	0.02	0.02	0.01	0.01	0.01	0.01	0.01	0.01	0.02
EPI	PRAMEF11	0.0158	0.02	0.02	0.02	0.01	0.01	0.02	0.01	0.01	0.01	0.02	0.02	0.01	0.01	0.01	0.01	0.01	0.01	0.02
EPI	PRCD	0.0158	0.02	0.02	0.02	0.01	0.01	0.02	0.01	0.01	0.01	0.02	0.02	0.01	0.01	0.01	0.01	0.01	0.01	0.02
EPI	PRND	0.0158	0.02	0.02	0.02	0.01	0.01	0.02	0.01	0.01	0.01	0.02	0.02	0.01	0.01	0.01	0.01	0.01	0.01	0.02
EPI	PRPS1L1	0.0158	0.02	0.02	0.02	0.01	0.01	0.02	0.01	0.01	0.01	0.02	0.02	0.01	0.01	0.01	0.01	0.01	0.01	0.02
EPI	PTGES3L	0.0158	0.02	0.02	0.02	0.01	0.01	0.02	0.01	0.01	0.01	0.02	0.02	0.01	0.01	0.01	0.01	0.01	0.01	0.02
EPI	QSOX2	0.0158	0.02	0.02	0.02	0.01	0.02	0.02	0.02	0.01	0.02	0.02	0.02	0.01	0.01	0.01	0.01	0.02	0.01	0.02
EPI	RAB12	0.0158	0.02	0.02	0.02	0.01	0.01	0.02	0.01	0.01	0.01	0.02	0.02	0.01	0.01	0.01	0.01	0.01	0.01	0.02
EPI	RAB7A	0.0158	0.02	0.02	0.02	0.01	0.01	0.02	0.01	0.01	0.01	0.02	0.02	0.01	0.01	0.01	0.01	0.01	0.01	0.02
EPI	RETN	0.0158	0.02	0.02	0.02	0.01	0.01	0.02	0.01	0.01	0.01	0.02	0.02	0.01	0.01	0.01	0.01	0.01	0.01	0.02
EPI	RFPL3	0.0158	0.02	0.02	0.02	0.01	0.01	0.02	0.01	0.01	0.01	0.02	0.02	0.01	0.01	0.01	0.01	0.01	0.01	0.02
EPI	RGS21	0.0158	0.02	0.02	0.02	0.01	0.01	0.02	0.01	0.01	0.01	0.02	0.02	0.01	0.01	0.01	0.01	0.01	0.01	0.02
EPI	RIC8A	0.0158	0.02	0.02	0.02	0.01	0.02	0.02	0.02	0.01	0.02	0.02	0.02	0.01	0.01	0.01	0.01	0.02	0.01	0.02
EPI	RNF148	0.0158	0.02	0.02	0.02	0.01	0.01	0.02	0.01	0.01	0.01	0.02	0.02	0.01	0.01	0.01	0.01	0.01	0.01	0.02
EPI	RNF183	0.0158	0.02	0.02	0.02	0.01	0.01	0.02	0.01	0.01	0.01	0.02	0.02	0.01	0.01	0.01	0.01	0.01	0.01	0.02
EPI	RPL22L1	0.0158	0.02	0.02	0.02	0.01	0.01	0.02	0.01	0.01	0.01	0.02	0.02	0.01	0.01	0.01	0.01	0.01	0.01	0.02
EPI	RPL24	0.0158	0.02	0.02	0.02	0.01	0.01	0.02	0.01	0.01	0.01	0.02	0.02	0.01	0.01	0.01	0.01	0.01	0.01	0.02
EPI	RPL9	0.0158	0.02	0.02	0.02	0.01	0.01	0.02	0.01	0.01	0.01	0.02	0.02	0.01	0.01	0.01	0.01	0.01	0.01	0.02
EPI	RPP14	0.0158	0.02	0.02	0.02	0.01	0.01	0.02	0.01	0.01	0.01	0.02	0.02	0.01	0.01	0.01	0.01	0.01	0.01	0.02
EPI	RPS2	0.0158	0.02	0.02	0.02	0.01	0.01	0.02	0.01	0.01	0.01	0.02	0.02	0.01	0.01	0.01	0.01	0.01	0.01	0.02
EPI	RPS25	0.0158	0.02	0.02	0.02	0.01	0.01	0.02	0.01	0.01	0.01	0.02	0.02	0.01	0.01	0.01	0.01	0.01	0.01	0.02
EPI	RPSA	0.0158	0.02	0.02	0.02	0.01	0.01	0.02	0.01	0.01	0.01	0.02	0.02	0.01	0.01	0.01	0.01	0.01	0.01	0.02
EPI	S100A11	0.0158	0.02	0.02	0.02	0.01	0.01	0.02	0.01	0.01	0.01	0.02	0.02	0.01	0.01	0.01	0.01	0.01	0.01	0.02
EPI	SCAMP4	0.0158	0.02	0.02	0.02	0.01	0.01	0.02	0.01	0.01	0.01	0.02	0.02	0.01	0.01	0.01	0.01	0.01	0.01	0.02
EPI	SEC11C	0.0158	0.02	0.02	0.02	0.01	0.01	0.02	0.01	0.01	0.01	0.02	0.02	0.01	0.01	0.01	0.01	0.01	0.01	0.02
EPI	SELPLG	0.0158	0.02	0.02	0.02	0.01	0.01	0.02	0.01	0.01	0.01	0.02	0.02	0.01	0.01	0.01	0.01	0.01	0.01	0.02
EPI	SH3BGRL2	0.0158	0.02	0.02	0.02	0.01	0.01	0.02	0.01	0.01	0.01	0.02	0.02	0.01	0.01	0.01	0.01	0.01	0.01	0.02
EPI	SMIM19	0.0158	0.02	0.02	0.02	0.01	0.01	0.02	0.01	0.01	0.01	0.02	0.02	0.01	0.01	0.01	0.01	0.01	0.01	0.02
EPI	SORCS1	0.0158	0.01	0.02	0.01	0.01	0.02	0.01	0.01	0.01	0.02	0.02	0.01	0.02	0.02	0.01	0.01	0.01	0.01	0.01
EPI	SPACA7	0.0158	0.02	0.02	0.02	0.01	0.01	0.02	0.01	0.01	0.01	0.02	0.02	0.01	0.01	0.01	0.01	0.01	0.01	0.02
EPI	SPINK2	0.0158	0.02	0.02	0.02	0.01	0.01	0.02	0.01	0.01	0.01	0.02	0.02	0.01	0.01	0.01	0.01	0.01	0.01	0.02
EPI	SPINT3	0.0158	0.02	0.02	0.02	0.01	0.01	0.02	0.01	0.01	0.01	0.02	0.02	0.01	0.01	0.01	0.01	0.01	0.01	0.02
EPI	SPIRE2	0.0158	0.02	0.02	0.01	0.01	0.01	0.01	0.01	0.01	0.01	0.02	0.01	0.01	0.01	0.01	0.01	0.01	0.01	0.01
EPI	SPZ1	0.0158	0.02	0.02	0.02	0.01	0.01	0.02	0.01	0.01	0.01	0.02	0.02	0.01	0.01	0.01	0.01	0.01	0.01	0.02
EPI	SSNA1	0.0158	0.02	0.02	0.02	0.01	0.01	0.02	0.01	0.01	0.01	0.02	0.02	0.01	0.01	0.01	0.01	0.01	0.01	0.02
EPI	SYCE2	0.0158	0.02	0.02	0.02	0.01	0.01	0.02	0.01	0.01	0.01	0.02	0.02	0.01	0.01	0.01	0.01	0.01	0.01	0.02
EPI	TAGLN2	0.0158	0.02	0.02	0.02	0.01	0.01	0.02	0.01	0.01	0.01	0.02	0.02	0.01	0.01	0.01	0.01	0.01	0.01	0.02
EPI	TAS2R5	0.0158	0.02	0.02	0.02	0.01	0.01	0.02	0.01	0.01	0.01	0.02	0.02	0.01	0.01	0.01	0.01	0.01	0.01	0.02
EPI	TCP10L	0.0158	0.02	0.02	0.02	0.01	0.01	0.02	0.01	0.01	0.01	0.02	0.02	0.01	0.01	0.01	0.01	0.01	0.01	0.02
EPI	TIGD6	0.0158	0.02	0.02	0.02	0.01	0.01	0.02	0.01	0.01	0.01	0.02	0.02	0.01	0.01	0.01	0.01	0.01	0.01	0.02
EPI	TIMM9	0.0158	0.02	0.02	0.02	0.01	0.01	0.02	0.01	0.01	0.01	0.02	0.02	0.01	0.01	0.01	0.01	0.01	0.01	0.02
EPI	TMEM123	0.0158	0.02	0.02	0.02	0.01	0.01	0.02	0.01	0.01	0.01	0.02	0.02	0.01	0.01	0.01	0.01	0.01	0.01	0.02
EPI	TMEM14B	0.0158	0.02	0.02	0.02	0.01	0.01	0.02	0.01	0.01	0.01	0.02	0.02	0.01	0.01	0.01	0.01	0.01	0.01	0.02
EPI	TMEM14C	0.0158	0.02	0.02	0.02	0.01	0.01	0.02	0.01	0.01	0.01	0.02	0.02	0.01	0.01	0.01	0.01	0.01	0.01	0.02
EPI	TMEM176B	0.0158	0.02	0.02	0.02	0.01	0.01	0.02	0.01	0.01	0.01	0.02	0.02	0.01	0.01	0.01	0.01	0.01	0.01	0.02
EPI	TMEM200B	0.0158	0.02	0.02	0.02	0.01	0.01	0.02	0.01	0.01	0.01	0.02	0.02	0.01	0.01	0.01	0.01	0.01	0.01	0.02
EPI	TMEM91	0.0158	0.02	0.02	0.02	0.01	0.01	0.02	0.01	0.01	0.01	0.02	0.02	0.01	0.01	0.01	0.01	0.01	0.01	0.02
EPI	TMEM92	0.0158	0.02	0.02	0.02	0.01	0.01	0.02	0.01	0.01	0.01	0.02	0.02	0.01	0.01	0.01	0.01	0.01	0.01	0.02
EPI	TMEM95	0.0158	0.02	0.02	0.02	0.01	0.01	0.02	0.01	0.01	0.01	0.02	0.02	0.01	0.01	0.01	0.01	0.01	0.01	0.02
EPI	TNFSF12	0.0158	0.02	0.02	0.02	0.01	0.01	0.02	0.01	0.01	0.01	0.02	0.02	0.01	0.01	0.01	0.01	0.01	0.01	0.02
EPI	TNFSF8	0.0158	0.02	0.02	0.02	0.01	0.01	0.02	0.01	0.01	0.01	0.02	0.02	0.01	0.01	0.01	0.01	0.01	0.01	0.02
EPI	TOMM20L	0.0158	0.02	0.02	0.02	0.01	0.01	0.02	0.01	0.01	0.01	0.02	0.02	0.01	0.01	0.01	0.01	0.01	0.01	0.02
EPI	TSPAN33	0.0158	0.02	0.02	0.02	0.01	0.01	0.02	0.01	0.01	0.01	0.02	0.02	0.01	0.01	0.01	0.01	0.01	0.01	0.02
EPI	TSPO2	0.0158	0.02	0.02	0.02	0.01	0.01	0.02	0.01	0.01	0.01	0.02	0.02	0.01	0.01	0.01	0.01	0.01	0.01	0.02
EPI	UBXN2B	0.0158	0.02	0.02	0.02	0.01	0.01	0.02	0.01	0.01	0.01	0.02	0.02	0.01	0.01	0.01	0.01	0.01	0.01	0.02
EPI	UQCRH	0.0158	0.02	0.02	0.02	0.01	0.01	0.02	0.01	0.01	0.01	0.02	0.02	0.01	0.01	0.01	0.01	0.01	0.01	0.02
EPI	VAMP8	0.0158	0.02	0.02	0.02	0.01	0.01	0.02	0.01	0.01	0.01	0.02	0.02	0.01	0.01	0.01	0.01	0.01	0.01	0.02
EPI	VPREB1	0.0158	0.02	0.02	0.02	0.01	0.01	0.02	0.01	0.01	0.01	0.02	0.02	0.01	0.01	0.01	0.01	0.01	0.01	0.02
EPI	VPREB3	0.0158	0.02	0.02	0.02	0.01	0.01	0.02	0.01	0.01	0.01	0.02	0.02	0.01	0.01	0.01	0.01	0.01	0.01	0.02
EPI	VSTM1	0.0158	0.02	0.02	0.02	0.01	0.01	0.02	0.01	0.01	0.01	0.02	0.02	0.01	0.01	0.01	0.01	0.01	0.01	0.02
EPI	WFDC5	0.0158	0.02	0.02	0.02	0.01	0.01	0.02	0.01	0.01	0.01	0.02	0.02	0.01	0.01	0.01	0.01	0.01	0.01	0.02
EPI	XCL1	0.0158	0.02	0.02	0.02	0.01	0.01	0.02	0.01	0.01	0.01	0.02	0.02	0.01	0.01	0.01	0.01	0.01	0.01	0.02
EPI	ZSWIM7	0.0158	0.02	0.02	0.02	0.01	0.01	0.02	0.01	0.01	0.01	0.02	0.02	0.01	0.01	0.01	0.01	0.01	0.01	0.02
EPI	ANAPC15	0.0157	0.02	0.02	0.02	0.01	0.01	0.02	0.01	0.01	0.01	0.02	0.02	0.01	0.01	0.01	0.01	0.01	0.01	0.02
EPI	ANKRD7	0.0157	0.02	0.02	0.02	0.01	0.01	0.02	0.01	0.01	0.01	0.02	0.02	0.01	0.01	0.01	0.01	0.01	0.01	0.02
EPI	ARFRP1	0.0157	0.02	0.02	0.02	0.01	0.01	0.02	0.01	0.01	0.01	0.02	0.02	0.01	0.01	0.01	0.01	0.01	0.01	0.02
EPI	ARL14EP	0.0157	0.02	0.02	0.02	0.01	0.01	0.02	0.01	0.01	0.01	0.02	0.02	0.01	0.01	0.01	0.01	0.01	0.01	0.02
EPI	ATF3	0.0157	0.02	0.02	0.02	0.01	0.01	0.02	0.01	0.01	0.01	0.02	0.02	0.01	0.01	0.01	0.01	0.01	0.01	0.02
EPI	ATP5H	0.0157	0.02	0.02	0.02	0.01	0.01	0.02	0.01	0.01	0.01	0.02	0.02	0.01	0.01	0.01	0.01	0.01	0.01	0.02
EPI	ATP5J	0.0157	0.02	0.02	0.02	0.01	0.01	0.02	0.01	0.01	0.01	0.02	0.02	0.01	0.01	0.01	0.01	0.01	0.01	0.02
EPI	BATF2	0.0157	0.02	0.02	0.02	0.01	0.01	0.02	0.01	0.01	0.01	0.02	0.02	0.01	0.01	0.01	0.01	0.01	0.01	0.02
EPI	BCL7C	0.0157	0.02	0.02	0.02	0.01	0.01	0.02	0.01	0.01	0.01	0.02	0.02	0.01	0.01	0.01	0.01	0.01	0.01	0.02
EPI	BMP8B	0.0157	0.02	0.02	0.02	0.01	0.01	0.02	0.01	0.01	0.01	0.02	0.02	0.01	0.01	0.01	0.01	0.01	0.01	0.02
EPI	BOLA3	0.0157	0.02	0.02	0.02	0.01	0.01	0.02	0.01	0.01	0.01	0.02	0.02	0.01	0.01	0.01	0.01	0.01	0.01	0.02
EPI	C10orf82	0.0157	0.02	0.02	0.02	0.01	0.01	0.02	0.01	0.01	0.01	0.02	0.02	0.01	0.01	0.01	0.01	0.01	0.01	0.02
EPI	C12orf52	0.0157	0.02	0.02	0.02	0.01	0.01	0.02	0.01	0.01	0.01	0.02	0.02	0.01	0.01	0.01	0.01	0.01	0.01	0.02
EPI	C19orf59	0.0157	0.02	0.02	0.02	0.01	0.01	0.02	0.01	0.01	0.01	0.02	0.02	0.01	0.01	0.01	0.01	0.01	0.01	0.02
EPI	C1orf141	0.0157	0.02	0.02	0.02	0.01	0.01	0.02	0.01	0.01	0.01	0.02	0.02	0.01	0.01	0.01	0.01	0.01	0.01	0.02
EPI	C1orf172	0.0157	0.02	0.02	0.02	0.01	0.01	0.02	0.01	0.01	0.01	0.02	0.02	0.01	0.01	0.01	0.01	0.01	0.01	0.02
EPI	C2orf50	0.0157	0.02	0.02	0.02	0.01	0.01	0.02	0.01	0.01	0.01	0.02	0.02	0.01	0.01	0.01	0.01	0.01	0.01	0.02
EPI	C2orf61	0.0157	0.02	0.02	0.02	0.01	0.01	0.02	0.01	0.01	0.01	0.02	0.02	0.01	0.01	0.01	0.01	0.01	0.01	0.02
EPI	C2orf68	0.0157	0.02	0.02	0.02	0.01	0.01	0.02	0.01	0.01	0.01	0.02	0.02	0.01	0.01	0.01	0.01	0.01	0.01	0.02
EPI	C7orf62	0.0157	0.02	0.02	0.02	0.01	0.01	0.02	0.01	0.01	0.01	0.02	0.02	0.01	0.01	0.01	0.01	0.01	0.01	0.02
EPI	C9orf50	0.0157	0.02	0.02	0.02	0.01	0.01	0.02	0.01	0.01	0.01	0.02	0.02	0.01	0.01	0.01	0.01	0.01	0.01	0.02
EPI	CARS2	0.0157	0.02	0.02	0.02	0.01	0.02	0.02	0.02	0.01	0.02	0.02	0.02	0.01	0.01	0.01	0.01	0.02	0.01	0.02
EPI	CBX6	0.0157	0.02	0.02	0.02	0.01	0.01	0.02	0.01	0.01	0.01	0.02	0.02	0.01	0.01	0.01	0.01	0.01	0.01	0.02
EPI	CCDC107	0.0157	0.02	0.02	0.02	0.01	0.01	0.02	0.01	0.01	0.01	0.02	0.02	0.01	0.01	0.01	0.01	0.01	0.01	0.02
EPI	CCDC74A	0.0157	0.02	0.02	0.02	0.01	0.01	0.02	0.01	0.01	0.01	0.02	0.02	0.01	0.01	0.01	0.01	0.01	0.01	0.02
EPI	CCT8	0.0157	0.02	0.02	0.02	0.01	0.02	0.02	0.02	0.01	0.02	0.02	0.02	0.01	0.01	0.01	0.01	0.02	0.01	0.02
EPI	CDKN2A	0.0157	0.02	0.02	0.02	0.01	0.01	0.02	0.01	0.01	0.01	0.02	0.02	0.01	0.01	0.01	0.01	0.01	0.01	0.02
EPI	CFL2	0.0157	0.02	0.02	0.02	0.01	0.01	0.02	0.01	0.01	0.01	0.02	0.02	0.01	0.01	0.01	0.01	0.01	0.01	0.02
EPI	CGA	0.0157	0.02	0.02	0.02	0.01	0.01	0.02	0.01	0.01	0.01	0.02	0.02	0.01	0.01	0.01	0.01	0.01	0.01	0.02
EPI	CGB2	0.0157	0.02	0.02	0.02	0.01	0.01	0.02	0.01	0.01	0.01	0.02	0.02	0.01	0.01	0.01	0.01	0.01	0.01	0.02
EPI	CMTM3	0.0157	0.02	0.02	0.02	0.01	0.01	0.02	0.01	0.01	0.01	0.02	0.02	0.01	0.01	0.01	0.01	0.01	0.01	0.02
EPI	CMTM4	0.0157	0.02	0.02	0.02	0.01	0.01	0.02	0.01	0.01	0.01	0.02	0.02	0.01	0.01	0.01	0.01	0.01	0.01	0.02
EPI	CNFN	0.0157	0.02	0.02	0.02	0.01	0.01	0.02	0.01	0.01	0.01	0.02	0.02	0.01	0.01	0.01	0.01	0.01	0.01	0.02
EPI	CNTFR	0.0157	0.02	0.02	0.02	0.01	0.01	0.02	0.01	0.01	0.01	0.02	0.02	0.01	0.01	0.01	0.01	0.01	0.01	0.02
EPI	COX5B	0.0157	0.02	0.02	0.02	0.01	0.01	0.02	0.01	0.01	0.01	0.02	0.02	0.01	0.01	0.01	0.01	0.01	0.01	0.02
EPI	CPLX4	0.0157	0.02	0.02	0.02	0.01	0.01	0.02	0.01	0.01	0.01	0.02	0.02	0.01	0.01	0.01	0.01	0.01	0.01	0.02
EPI	CRABP2	0.0157	0.02	0.02	0.02	0.01	0.01	0.02	0.01	0.01	0.01	0.02	0.02	0.01	0.01	0.01	0.01	0.01	0.01	0.02
EPI	CREBL2	0.0157	0.02	0.02	0.02	0.01	0.01	0.02	0.01	0.01	0.01	0.02	0.02	0.01	0.01	0.01	0.01	0.01	0.01	0.02
EPI	CRH	0.0157	0.02	0.02	0.02	0.01	0.01	0.02	0.01	0.01	0.01	0.02	0.02	0.01	0.01	0.01	0.01	0.01	0.01	0.02
EPI	CRISP3	0.0157	0.02	0.02	0.02	0.01	0.01	0.02	0.01	0.01	0.01	0.02	0.02	0.01	0.01	0.01	0.01	0.01	0.01	0.02
EPI	CSH2	0.0157	0.02	0.02	0.02	0.01	0.01	0.02	0.01	0.01	0.01	0.02	0.02	0.01	0.01	0.01	0.01	0.01	0.01	0.02
EPI	CSTL1	0.0157	0.02	0.02	0.02	0.01	0.01	0.02	0.01	0.01	0.01	0.02	0.02	0.01	0.01	0.01	0.01	0.01	0.01	0.02
EPI	CTF1	0.0157	0.02	0.02	0.02	0.01	0.01	0.02	0.01	0.01	0.01	0.02	0.02	0.01	0.01	0.01	0.01	0.01	0.01	0.02
EPI	DDX21	0.0157	0.02	0.02	0.02	0.01	0.02	0.02	0.02	0.01	0.02	0.02	0.02	0.01	0.01	0.01	0.01	0.02	0.01	0.02
EPI	DNAJC17	0.0157	0.02	0.02	0.01	0.01	0.01	0.01	0.01	0.01	0.02	0.02	0.01	0.02	0.02	0.01	0.01	0.01	0.01	0.01
EPI	DNAJC24	0.0157	0.02	0.02	0.02	0.01	0.01	0.02	0.01	0.01	0.01	0.02	0.02	0.01	0.01	0.01	0.01	0.01	0.01	0.02
EPI	DPT	0.0157	0.02	0.02	0.02	0.01	0.01	0.02	0.01	0.01	0.01	0.02	0.02	0.01	0.01	0.01	0.01	0.01	0.01	0.02
EPI	EEF1A1	0.0157	0.02	0.02	0.02	0.01	0.01	0.02	0.01	0.01	0.01	0.02	0.02	0.01	0.01	0.01	0.01	0.01	0.01	0.02
EPI	FAM168A	0.0157	0.02	0.02	0.02	0.01	0.01	0.02	0.01	0.01	0.01	0.02	0.02	0.01	0.01	0.01	0.01	0.01	0.01	0.02
EPI	FBXO17	0.0157	0.02	0.02	0.02	0.01	0.01	0.02	0.01	0.01	0.01	0.02	0.02	0.01	0.01	0.01	0.01	0.01	0.01	0.02
EPI	FMNL1	0.0157	0.01	0.02	0.01	0.01	0.02	0.01	0.02	0.01	0.02	0.02	0.01	0.02	0.01	0.01	0.01	0.02	0.01	0.01
EPI	FXYD5	0.0157	0.02	0.02	0.02	0.01	0.01	0.02	0.01	0.01	0.01	0.02	0.02	0.01	0.01	0.01	0.01	0.01	0.01	0.02
EPI	GCSH	0.0157	0.02	0.02	0.02	0.01	0.01	0.02	0.01	0.01	0.01	0.02	0.02	0.01	0.01	0.01	0.01	0.01	0.01	0.02
EPI	GHRHR	0.0157	0.02	0.02	0.02	0.01	0.01	0.02	0.01	0.01	0.01	0.02	0.02	0.01	0.01	0.01	0.01	0.01	0.01	0.02
EPI	GKN2	0.0157	0.02	0.02	0.02	0.01	0.01	0.02	0.01	0.01	0.01	0.02	0.02	0.01	0.01	0.01	0.01	0.01	0.01	0.02
EPI	GLS	0.0157	0.02	0.02	0.02	0.01	0.02	0.02	0.02	0.01	0.02	0.02	0.02	0.01	0.01	0.01	0.01	0.02	0.01	0.02
EPI	GSKIP	0.0157	0.02	0.02	0.02	0.01	0.01	0.02	0.01	0.01	0.01	0.02	0.02	0.01	0.01	0.01	0.01	0.01	0.01	0.02
EPI	GTSF1	0.0157	0.02	0.02	0.02	0.01	0.01	0.02	0.01	0.01	0.01	0.02	0.02	0.01	0.01	0.01	0.01	0.01	0.01	0.02
EPI	HAVCR2	0.0157	0.02	0.02	0.02	0.01	0.01	0.02	0.01	0.01	0.01	0.02	0.02	0.01	0.01	0.01	0.01	0.01	0.01	0.02
EPI	HES3	0.0157	0.02	0.02	0.02	0.01	0.01	0.02	0.01	0.01	0.01	0.02	0.02	0.01	0.01	0.01	0.01	0.01	0.01	0.02
EPI	HIST1H1B	0.0157	0.02	0.02	0.02	0.01	0.01	0.02	0.01	0.01	0.01	0.02	0.02	0.01	0.01	0.01	0.01	0.01	0.01	0.02
EPI	HIST1H2AA	0.0157	0.02	0.02	0.02	0.01	0.01	0.02	0.01	0.01	0.01	0.02	0.02	0.01	0.01	0.01	0.01	0.01	0.01	0.02
EPI	HLA-DQB1	0.0157	0.02	0.02	0.02	0.01	0.01	0.02	0.01	0.01	0.01	0.02	0.02	0.01	0.01	0.01	0.01	0.01	0.01	0.02
EPI	HNRNPC	0.0157	0.02	0.02	0.02	0.01	0.01	0.02	0.01	0.01	0.01	0.02	0.02	0.01	0.01	0.01	0.01	0.01	0.01	0.02
EPI	ICOS	0.0157	0.02	0.02	0.02	0.01	0.01	0.02	0.01	0.01	0.01	0.02	0.02	0.01	0.01	0.01	0.01	0.01	0.01	0.02
EPI	IFI6	0.0157	0.02	0.02	0.02	0.01	0.01	0.02	0.01	0.01	0.01	0.02	0.02	0.01	0.01	0.01	0.01	0.01	0.01	0.02
EPI	IFNGR2	0.0157	0.02	0.02	0.02	0.01	0.01	0.02	0.01	0.01	0.01	0.02	0.02	0.01	0.01	0.01	0.01	0.01	0.01	0.02
EPI	IL15	0.0157	0.02	0.02	0.01	0.01	0.02	0.01	0.02	0.01	0.02	0.02	0.01	0.02	0.02	0.01	0.01	0.01	0.01	0.02
EPI	IL15RA	0.0157	0.02	0.02	0.02	0.01	0.01	0.02	0.01	0.01	0.01	0.02	0.02	0.01	0.01	0.01	0.01	0.01	0.01	0.02
EPI	IL17B	0.0157	0.02	0.02	0.02	0.01	0.01	0.02	0.01	0.01	0.01	0.02	0.02	0.01	0.01	0.01	0.01	0.01	0.01	0.02
EPI	IL24	0.0157	0.02	0.02	0.02	0.01	0.01	0.02	0.01	0.01	0.01	0.02	0.02	0.01	0.01	0.01	0.01	0.01	0.01	0.02
EPI	KCNK7	0.0157	0.02	0.02	0.02	0.01	0.01	0.02	0.01	0.01	0.01	0.02	0.02	0.01	0.01	0.01	0.01	0.01	0.01	0.02
EPI	KIAA0101	0.0157	0.02	0.02	0.02	0.01	0.01	0.02	0.01	0.01	0.01	0.02	0.02	0.01	0.01	0.01	0.01	0.01	0.01	0.02
EPI	KRCC1	0.0157	0.02	0.02	0.02	0.01	0.01	0.02	0.01	0.01	0.01	0.02	0.02	0.01	0.01	0.01	0.01	0.01	0.01	0.02
EPI	LILRA6	0.0157	0.02	0.02	0.02	0.01	0.01	0.02	0.01	0.01	0.01	0.02	0.02	0.01	0.01	0.01	0.01	0.01	0.01	0.02
EPI	LRRC61	0.0157	0.02	0.02	0.01	0.01	0.02	0.01	0.02	0.01	0.02	0.02	0.01	0.02	0.02	0.01	0.01	0.02	0.01	0.02
EPI	LTA	0.0157	0.02	0.02	0.02	0.01	0.01	0.02	0.01	0.01	0.01	0.02	0.02	0.01	0.01	0.01	0.01	0.01	0.01	0.02
EPI	LY6G6F	0.0157	0.02	0.02	0.01	0.01	0.02	0.01	0.02	0.01	0.02	0.02	0.01	0.02	0.02	0.01	0.01	0.02	0.01	0.02
EPI	LYSMD4	0.0157	0.02	0.02	0.02	0.01	0.01	0.02	0.01	0.01	0.01	0.02	0.02	0.01	0.01	0.01	0.01	0.01	0.01	0.02
EPI	LYZL1	0.0157	0.02	0.02	0.02	0.01	0.01	0.02	0.01	0.01	0.01	0.02	0.02	0.01	0.01	0.01	0.01	0.01	0.01	0.02
EPI	MALSU1	0.0157	0.02	0.02	0.02	0.01	0.01	0.02	0.01	0.01	0.01	0.02	0.02	0.01	0.01	0.01	0.01	0.01	0.01	0.02
EPI	MMP10	0.0157	0.01	0.01	0.01	0.02	0.01	0.01	0.01	0.01	0.01	0.01	0.01	0.01	0.01	0.01	0	0.01	0.01	0.01
EPI	MRPL54	0.0157	0.02	0.02	0.02	0.01	0.01	0.02	0.01	0.01	0.01	0.02	0.02	0.01	0.01	0.01	0.01	0.01	0.01	0.02
EPI	MS4A15	0.0157	0.02	0.02	0.02	0.01	0.01	0.02	0.01	0.01	0.01	0.02	0.02	0.01	0.01	0.01	0.01	0.01	0.01	0.02
EPI	MYL12B	0.0157	0.02	0.02	0.02	0.01	0.01	0.02	0.01	0.01	0.01	0.02	0.02	0.01	0.01	0.01	0.01	0.01	0.01	0.02
EPI	ODAM	0.0157	0.02	0.02	0.02	0.01	0.01	0.02	0.01	0.01	0.01	0.02	0.02	0.01	0.01	0.01	0.01	0.01	0.01	0.02
EPI	OR10A5	0.0157	0.02	0.02	0.02	0.01	0.01	0.02	0.01	0.01	0.01	0.02	0.02	0.01	0.01	0.01	0.01	0.01	0.01	0.02
EPI	OR10H1	0.0157	0.02	0.02	0.02	0.01	0.01	0.02	0.01	0.01	0.01	0.02	0.02	0.01	0.01	0.01	0.01	0.01	0.01	0.02
EPI	OR10J3	0.0157	0.02	0.02	0.01	0.02	0.01	0.01	0.01	0.01	0.01	0.02	0.01	0.02	0.02	0.01	0.01	0.01	0.01	0.01
EPI	OR1F1	0.0157	0.02	0.02	0.02	0.01	0.01	0.02	0.01	0.01	0.01	0.02	0.02	0.01	0.01	0.01	0.01	0.01	0.01	0.02
EPI	OR1J1	0.0157	0.02	0.02	0.02	0.01	0.01	0.02	0.01	0.01	0.01	0.02	0.02	0.01	0.01	0.01	0.01	0.01	0.01	0.02
EPI	OR1N2	0.0157	0.02	0.02	0.02	0.01	0.01	0.02	0.01	0.01	0.01	0.02	0.02	0.01	0.01	0.01	0.01	0.01	0.01	0.02
EPI	OR2H2	0.0157	0.02	0.02	0.02	0.01	0.01	0.02	0.01	0.01	0.01	0.02	0.02	0.01	0.01	0.01	0.01	0.01	0.01	0.02
EPI	OR2W3	0.0157	0.02	0.02	0.01	0.01	0.02	0.01	0.02	0.01	0.02	0.02	0.01	0.02	0.02	0.01	0.01	0.01	0.01	0.02
EPI	OR4S2	0.0157	0.02	0.02	0.02	0.01	0.01	0.02	0.01	0.01	0.01	0.02	0.02	0.01	0.01	0.01	0.01	0.01	0.01	0.02
EPI	OR52A1	0.0157	0.02	0.02	0.02	0.01	0.01	0.02	0.01	0.01	0.01	0.02	0.02	0.01	0.01	0.01	0.01	0.01	0.01	0.02
EPI	OR6B2	0.0157	0.02	0.02	0.02	0.01	0.01	0.02	0.01	0.01	0.01	0.02	0.02	0.01	0.01	0.01	0.01	0.01	0.01	0.02
EPI	OR6K6	0.0157	0.02	0.02	0.02	0.01	0.01	0.02	0.01	0.01	0.01	0.02	0.02	0.01	0.01	0.01	0.01	0.01	0.01	0.02
EPI	OR8B4	0.0157	0.02	0.02	0.02	0.01	0.01	0.02	0.01	0.01	0.01	0.02	0.02	0.01	0.01	0.01	0.01	0.01	0.01	0.02
EPI	OSTN	0.0157	0.02	0.02	0.02	0.01	0.01	0.02	0.01	0.01	0.01	0.02	0.02	0.01	0.01	0.01	0.01	0.01	0.01	0.02
EPI	PDRG1	0.0157	0.02	0.02	0.02	0.01	0.01	0.02	0.01	0.01	0.01	0.02	0.02	0.01	0.01	0.01	0.01	0.01	0.01	0.02
EPI	PFDN6	0.0157	0.02	0.02	0.02	0.01	0.01	0.02	0.01	0.01	0.01	0.02	0.02	0.01	0.01	0.01	0.01	0.01	0.01	0.02
EPI	PGPEP1L	0.0157	0.02	0.02	0.02	0.01	0.01	0.02	0.01	0.01	0.01	0.02	0.02	0.01	0.01	0.01	0.01	0.01	0.01	0.02
EPI	PIANP	0.0157	0.02	0.02	0.02	0.01	0.01	0.02	0.01	0.01	0.01	0.02	0.02	0.01	0.01	0.01	0.01	0.01	0.01	0.02
EPI	PLAC8L1	0.0157	0.02	0.02	0.02	0.01	0.01	0.02	0.01	0.01	0.01	0.02	0.02	0.01	0.01	0.01	0.01	0.01	0.01	0.02
EPI	PODXL2	0.0157	0.02	0.02	0.02	0.01	0.01	0.02	0.01	0.01	0.01	0.02	0.02	0.01	0.01	0.01	0.01	0.01	0.01	0.02
EPI	POLR2M	0.0157	0.02	0.02	0.02	0.01	0.01	0.02	0.01	0.01	0.01	0.02	0.02	0.01	0.01	0.01	0.01	0.01	0.01	0.02
EPI	POLR3GL	0.0157	0.02	0.02	0.02	0.01	0.01	0.02	0.01	0.01	0.01	0.02	0.02	0.01	0.01	0.01	0.01	0.01	0.01	0.02
EPI	POU5F2	0.0157	0.02	0.02	0.02	0.01	0.01	0.02	0.01	0.01	0.01	0.02	0.02	0.01	0.01	0.01	0.01	0.01	0.01	0.02
EPI	QRFP	0.0157	0.02	0.02	0.02	0.01	0.01	0.02	0.01	0.01	0.01	0.02	0.02	0.01	0.01	0.01	0.01	0.01	0.01	0.02
EPI	RAB24	0.0157	0.02	0.02	0.02	0.01	0.01	0.02	0.01	0.01	0.01	0.02	0.02	0.01	0.01	0.01	0.01	0.01	0.01	0.02
EPI	RBMXL2	0.0157	0.02	0.02	0.02	0.01	0.01	0.02	0.01	0.01	0.01	0.02	0.02	0.01	0.01	0.01	0.01	0.01	0.01	0.02
EPI	RGS7BP	0.0157	0.02	0.02	0.02	0.01	0.01	0.02	0.01	0.01	0.01	0.02	0.02	0.01	0.01	0.01	0.01	0.01	0.01	0.02
EPI	RNF11	0.0157	0.02	0.02	0.02	0.01	0.01	0.02	0.01	0.01	0.01	0.02	0.02	0.01	0.01	0.01	0.01	0.01	0.01	0.02
EPI	ROPN1	0.0157	0.02	0.02	0.02	0.01	0.01	0.02	0.01	0.01	0.01	0.02	0.02	0.01	0.01	0.01	0.01	0.01	0.01	0.02
EPI	RPL15	0.0157	0.02	0.02	0.02	0.01	0.01	0.02	0.01	0.01	0.01	0.02	0.02	0.01	0.01	0.01	0.01	0.01	0.01	0.02
EPI	RPL35A	0.0157	0.02	0.02	0.02	0.01	0.01	0.02	0.01	0.01	0.01	0.02	0.02	0.01	0.01	0.01	0.01	0.01	0.01	0.02
EPI	RSPRY1	0.0157	0.02	0.02	0.02	0.01	0.02	0.02	0.02	0.01	0.02	0.02	0.02	0.01	0.01	0.01	0.01	0.02	0.01	0.02
EPI	RUVBL2	0.0157	0.02	0.02	0.01	0.01	0.02	0.01	0.02	0.01	0.02	0.02	0.01	0.02	0.02	0.01	0.01	0.01	0.01	0.02
EPI	SCG3	0.0157	0.02	0.02	0.02	0.01	0.01	0.02	0.01	0.01	0.01	0.02	0.02	0.01	0.01	0.01	0.01	0.01	0.01	0.02
EPI	SDK1	0.0157	0.02	0.02	0.01	0.01	0.01	0.01	0.01	0.01	0.02	0.02	0.01	0.02	0.02	0.01	0.01	0.01	0.01	0.01
EPI	SEC14L6	0.0157	0.02	0.02	0.02	0.01	0.01	0.02	0.01	0.01	0.01	0.02	0.02	0.01	0.01	0.01	0.01	0.01	0.01	0.02
EPI	SLC25A16	0.0157	0.02	0.02	0.02	0.01	0.01	0.02	0.01	0.01	0.01	0.02	0.02	0.01	0.01	0.01	0.01	0.01	0.01	0.02
EPI	SLC5A5	0.0157	0.02	0.02	0.02	0.01	0.02	0.02	0.02	0.01	0.02	0.02	0.02	0.01	0.01	0.01	0.01	0.02	0.01	0.02
EPI	SMDT1	0.0157	0.02	0.02	0.02	0.01	0.01	0.02	0.01	0.01	0.01	0.02	0.02	0.01	0.01	0.01	0.01	0.01	0.01	0.02
EPI	SNCG	0.0157	0.02	0.02	0.02	0.01	0.01	0.02	0.01	0.01	0.01	0.02	0.02	0.01	0.01	0.01	0.01	0.01	0.01	0.02
EPI	SPC25	0.0157	0.02	0.02	0.02	0.01	0.01	0.02	0.01	0.01	0.01	0.02	0.02	0.01	0.01	0.01	0.01	0.01	0.01	0.02
EPI	SREK1IP1	0.0157	0.02	0.02	0.02	0.01	0.01	0.02	0.01	0.01	0.01	0.02	0.02	0.01	0.01	0.01	0.01	0.01	0.01	0.02
EPI	SRP19	0.0157	0.02	0.02	0.02	0.01	0.01	0.02	0.01	0.01	0.01	0.02	0.02	0.01	0.01	0.01	0.01	0.01	0.01	0.02
EPI	SST	0.0157	0.02	0.02	0.02	0.01	0.01	0.02	0.01	0.01	0.01	0.02	0.02	0.01	0.01	0.01	0.01	0.01	0.01	0.02
EPI	SYNGR4	0.0157	0.02	0.02	0.02	0.01	0.01	0.02	0.01	0.01	0.01	0.02	0.02	0.01	0.01	0.01	0.01	0.01	0.01	0.02
EPI	TFF2	0.0157	0.02	0.02	0.02	0.01	0.01	0.02	0.01	0.01	0.01	0.02	0.02	0.01	0.01	0.01	0.01	0.01	0.01	0.02
EPI	TGFB1I1	0.0157	0.02	0.02	0.02	0.01	0.02	0.02	0.02	0.01	0.02	0.02	0.02	0.01	0.01	0.01	0.01	0.02	0.01	0.02
EPI	THEM5	0.0157	0.02	0.02	0.02	0.01	0.01	0.02	0.01	0.01	0.01	0.02	0.02	0.01	0.01	0.01	0.01	0.01	0.01	0.02
EPI	TMEM107	0.0157	0.02	0.02	0.02	0.01	0.01	0.02	0.01	0.01	0.01	0.02	0.02	0.01	0.01	0.01	0.01	0.01	0.01	0.02
EPI	TMEM128	0.0157	0.02	0.02	0.02	0.01	0.01	0.02	0.01	0.01	0.01	0.02	0.02	0.01	0.01	0.01	0.01	0.01	0.01	0.02
EPI	TMEM159	0.0157	0.02	0.02	0.02	0.01	0.01	0.02	0.01	0.01	0.01	0.02	0.02	0.01	0.01	0.01	0.01	0.01	0.01	0.02
EPI	TP53AIP1	0.0157	0.02	0.02	0.01	0.02	0.01	0.01	0.01	0.01	0.01	0.02	0.01	0.02	0.02	0.01	0.01	0.01	0.01	0.01
EPI	TPM2	0.0157	0.02	0.02	0.02	0.01	0.01	0.02	0.01	0.01	0.01	0.02	0.02	0.01	0.01	0.01	0.01	0.01	0.01	0.02
EPI	TPT1	0.0157	0.02	0.02	0.02	0.01	0.01	0.02	0.01	0.01	0.01	0.02	0.02	0.01	0.01	0.01	0.01	0.01	0.01	0.02
EPI	TSHB	0.0157	0.02	0.02	0.02	0.01	0.01	0.02	0.01	0.01	0.01	0.02	0.02	0.01	0.01	0.01	0.01	0.01	0.01	0.02
EPI	TUBG2	0.0157	0.02	0.02	0.02	0.01	0.02	0.02	0.02	0.01	0.02	0.02	0.02	0.01	0.01	0.01	0.01	0.02	0.01	0.02
EPI	TXNL4B	0.0157	0.02	0.02	0.02	0.01	0.01	0.02	0.01	0.01	0.01	0.02	0.02	0.01	0.01	0.01	0.01	0.01	0.01	0.02
EPI	UBE2W	0.0157	0.02	0.02	0.02	0.01	0.01	0.02	0.01	0.01	0.01	0.02	0.02	0.01	0.01	0.01	0.01	0.01	0.01	0.02
EPI	UBQLNL	0.0157	0.02	0.02	0.02	0.01	0.01	0.02	0.01	0.01	0.01	0.02	0.02	0.01	0.01	0.01	0.01	0.01	0.01	0.02
EPI	UPK2	0.0157	0.02	0.02	0.02	0.01	0.01	0.02	0.01	0.01	0.01	0.02	0.02	0.01	0.01	0.01	0.01	0.01	0.01	0.02
EPI	UQCRB	0.0157	0.02	0.02	0.02	0.01	0.01	0.02	0.01	0.01	0.01	0.02	0.02	0.01	0.01	0.01	0.01	0.01	0.01	0.02
EPI	VTCN1	0.0157	0.02	0.02	0.02	0.01	0.01	0.02	0.01	0.01	0.01	0.02	0.02	0.01	0.01	0.01	0.01	0.01	0.01	0.02
EPI	VWC2L	0.0157	0.02	0.02	0.02	0.01	0.01	0.02	0.01	0.01	0.01	0.02	0.02	0.01	0.01	0.01	0.01	0.01	0.01	0.02
EPI	ZNF117	0.0157	0.02	0.02	0.01	0.01	0.02	0.02	0.02	0.01	0.02	0.02	0.01	0.02	0.02	0.01	0.01	0.02	0.01	0.02
EPI	ZNF140	0.0157	0.02	0.02	0.02	0.01	0.01	0.02	0.01	0.01	0.01	0.02	0.02	0.01	0.01	0.01	0.01	0.01	0.01	0.02
EPI	ZNF713	0.0157	0.02	0.02	0.01	0.01	0.02	0.01	0.02	0.01	0.02	0.02	0.01	0.02	0.02	0.01	0.01	0.02	0.01	0.02
EPI	ZNF85	0.0157	0.02	0.02	0.01	0.01	0.02	0.01	0.02	0.01	0.02	0.02	0.01	0.02	0.02	0.01	0.01	0.02	0.01	0.02
EPI	ACTR3B	0.0156	0.02	0.02	0.02	0.01	0.01	0.02	0.01	0.01	0.01	0.02	0.02	0.01	0.01	0.01	0.01	0.01	0.01	0.02
EPI	ADTRP	0.0156	0.02	0.02	0.01	0.01	0.01	0.01	0.01	0.01	0.01	0.02	0.02	0.01	0.01	0.01	0.01	0.01	0.01	0.02
EPI	ANKRD13D	0.0156	0.02	0.02	0.02	0.01	0.02	0.02	0.01	0.01	0.02	0.02	0.02	0.01	0.01	0.01	0.01	0.01	0.01	0.02
EPI	ANKRD49	0.0156	0.02	0.02	0.01	0.01	0.01	0.01	0.01	0.01	0.01	0.02	0.02	0.01	0.01	0.01	0.01	0.01	0.01	0.02
EPI	AP1G2	0.0156	0.01	0.01	0.01	0.01	0.01	0.01	0.01	0.01	0.02	0.01	0.01	0.02	0.02	0.01	0.01	0.01	0.01	0.01
EPI	APITD1	0.0156	0.02	0.02	0.01	0.01	0.01	0.02	0.01	0.01	0.01	0.02	0.02	0.01	0.01	0.01	0.01	0.01	0.01	0.02
EPI	APITD1-CORT	0.0156	0.02	0.02	0.01	0.01	0.01	0.01	0.01	0.01	0.01	0.02	0.02	0.01	0.01	0.01	0.01	0.01	0.01	0.02
EPI	APOBEC3F	0.0156	0.02	0.02	0.02	0.01	0.01	0.02	0.01	0.01	0.01	0.02	0.02	0.01	0.01	0.01	0.01	0.01	0.01	0.02
EPI	ARPC5	0.0156	0.02	0.02	0.01	0.01	0.01	0.02	0.01	0.01	0.01	0.02	0.02	0.01	0.01	0.01	0.01	0.01	0.01	0.02
EPI	BAMBI	0.0156	0.02	0.02	0.01	0.01	0.01	0.02	0.01	0.01	0.01	0.02	0.02	0.01	0.01	0.01	0.01	0.01	0.01	0.02
EPI	BATF	0.0156	0.02	0.02	0.02	0.01	0.01	0.02	0.01	0.01	0.01	0.02	0.02	0.01	0.01	0.01	0.01	0.01	0.01	0.02
EPI	BCL10	0.0156	0.02	0.02	0.02	0.01	0.01	0.02	0.01	0.01	0.01	0.02	0.02	0.01	0.01	0.01	0.01	0.01	0.01	0.02
EPI	BOLL	0.0156	0.02	0.02	0.01	0.01	0.01	0.01	0.01	0.01	0.01	0.02	0.02	0.01	0.01	0.01	0.01	0.01	0.01	0.02
EPI	BTN3A3	0.0156	0.02	0.02	0.01	0.01	0.01	0.02	0.01	0.01	0.01	0.02	0.02	0.01	0.01	0.01	0.01	0.01	0.01	0.02
EPI	C10orf35	0.0156	0.02	0.02	0.01	0.01	0.01	0.02	0.01	0.01	0.01	0.02	0.02	0.01	0.01	0.01	0.01	0.01	0.01	0.02
EPI	C11orf54	0.0156	0.02	0.02	0.01	0.01	0.01	0.01	0.01	0.01	0.01	0.02	0.02	0.01	0.01	0.01	0.01	0.01	0.01	0.02
EPI	C14orf105	0.0156	0.02	0.02	0.01	0.01	0.01	0.02	0.01	0.01	0.01	0.02	0.02	0.01	0.01	0.01	0.01	0.01	0.01	0.02
EPI	C15orf59	0.0156	0.02	0.02	0.01	0.01	0.01	0.01	0.01	0.01	0.01	0.02	0.02	0.01	0.01	0.01	0.01	0.01	0.01	0.02
EPI	C15orf61	0.0156	0.02	0.02	0.01	0.01	0.01	0.01	0.01	0.01	0.01	0.02	0.02	0.01	0.01	0.01	0.01	0.01	0.01	0.02
EPI	C17orf59	0.0156	0.02	0.02	0.01	0.01	0.01	0.02	0.01	0.01	0.01	0.02	0.02	0.01	0.01	0.01	0.01	0.01	0.01	0.02
EPI	C19orf12	0.0156	0.02	0.02	0.01	0.01	0.01	0.02	0.01	0.01	0.01	0.02	0.02	0.01	0.01	0.01	0.01	0.01	0.01	0.02
EPI	C19orf52	0.0156	0.02	0.02	0.01	0.01	0.01	0.01	0.01	0.01	0.01	0.02	0.02	0.01	0.01	0.01	0.01	0.01	0.01	0.02
EPI	C1orf86	0.0156	0.02	0.02	0.01	0.01	0.01	0.02	0.01	0.01	0.01	0.02	0.02	0.01	0.01	0.01	0.01	0.01	0.01	0.02
EPI	C3orf33	0.0156	0.02	0.02	0.01	0.01	0.01	0.01	0.01	0.01	0.01	0.02	0.02	0.01	0.01	0.01	0.01	0.01	0.01	0.02
EPI	C6orf58	0.0156	0.02	0.02	0.01	0.01	0.01	0.01	0.01	0.01	0.01	0.02	0.02	0.01	0.01	0.01	0.01	0.01	0.01	0.02
EPI	C8orf37	0.0156	0.02	0.02	0.01	0.01	0.01	0.01	0.01	0.01	0.01	0.02	0.02	0.01	0.01	0.01	0.01	0.01	0.01	0.02
EPI	CBLN3	0.0156	0.02	0.02	0.01	0.01	0.01	0.01	0.01	0.01	0.01	0.02	0.02	0.01	0.01	0.01	0.01	0.01	0.01	0.02
EPI	CD1D	0.0156	0.02	0.02	0.01	0.01	0.01	0.01	0.01	0.01	0.01	0.02	0.02	0.01	0.01	0.01	0.01	0.01	0.01	0.02
EPI	CENPH	0.0156	0.02	0.02	0.02	0.01	0.01	0.02	0.01	0.01	0.01	0.02	0.02	0.01	0.01	0.01	0.01	0.01	0.01	0.02
EPI	COA3	0.0156	0.02	0.02	0.02	0.01	0.01	0.02	0.01	0.01	0.01	0.02	0.02	0.01	0.01	0.01	0.01	0.01	0.01	0.02
EPI	COLEC10	0.0156	0.02	0.02	0.01	0.01	0.01	0.01	0.01	0.01	0.01	0.02	0.02	0.01	0.01	0.01	0.01	0.01	0.01	0.02
EPI	CRYGN	0.0156	0.02	0.02	0.01	0.01	0.01	0.02	0.01	0.01	0.01	0.02	0.02	0.01	0.01	0.01	0.01	0.01	0.01	0.02
EPI	CUEDC2	0.0156	0.02	0.02	0.01	0.01	0.01	0.01	0.01	0.01	0.01	0.02	0.02	0.01	0.01	0.01	0.01	0.01	0.01	0.02
EPI	DBI	0.0156	0.02	0.02	0.01	0.01	0.01	0.01	0.01	0.01	0.01	0.02	0.02	0.01	0.01	0.01	0.01	0.01	0.01	0.02
EPI	DCAF4L1	0.0156	0.02	0.02	0.01	0.01	0.01	0.01	0.01	0.01	0.01	0.02	0.02	0.01	0.01	0.01	0.01	0.01	0.01	0.02
EPI	DHCR7	0.0156	0.02	0.02	0.02	0.01	0.02	0.02	0.02	0.01	0.02	0.02	0.02	0.01	0.01	0.01	0.01	0.02	0.01	0.02
EPI	DTD2	0.0156	0.02	0.02	0.02	0.01	0.01	0.02	0.01	0.01	0.01	0.02	0.02	0.01	0.01	0.01	0.01	0.01	0.01	0.02
EPI	EBPL	0.0156	0.02	0.02	0.01	0.01	0.01	0.01	0.01	0.01	0.01	0.02	0.02	0.01	0.01	0.01	0.01	0.01	0.01	0.02
EPI	ENSA	0.0156	0.02	0.02	0.01	0.01	0.01	0.02	0.01	0.01	0.01	0.02	0.02	0.01	0.01	0.01	0.01	0.01	0.01	0.02
EPI	ESM1	0.0156	0.02	0.02	0.02	0.01	0.01	0.02	0.01	0.01	0.01	0.02	0.02	0.01	0.01	0.01	0.01	0.01	0.01	0.02
EPI	FABP6	0.0156	0.02	0.02	0.02	0.01	0.01	0.02	0.01	0.01	0.01	0.02	0.02	0.01	0.01	0.01	0.01	0.01	0.01	0.02
EPI	FAM107B	0.0156	0.02	0.02	0.01	0.01	0.02	0.01	0.02	0.01	0.02	0.02	0.01	0.02	0.02	0.01	0.01	0.01	0.01	0.02
EPI	FCRL1	0.0156	0.02	0.02	0.02	0.01	0.01	0.02	0.01	0.01	0.01	0.02	0.02	0.01	0.01	0.01	0.01	0.01	0.01	0.02
EPI	FGF10	0.0156	0.02	0.02	0.01	0.01	0.01	0.01	0.01	0.01	0.01	0.02	0.02	0.01	0.01	0.01	0.01	0.01	0.01	0.02
EPI	GAS7	0.0156	0.02	0.02	0.01	0.01	0.01	0.02	0.01	0.01	0.01	0.02	0.02	0.01	0.01	0.01	0.01	0.01	0.01	0.02
EPI	GATAD1	0.0156	0.02	0.02	0.01	0.01	0.01	0.01	0.01	0.01	0.01	0.02	0.02	0.01	0.01	0.01	0.01	0.01	0.01	0.02
EPI	GCG	0.0156	0.02	0.02	0.02	0.01	0.01	0.02	0.01	0.01	0.01	0.02	0.02	0.01	0.01	0.01	0.01	0.01	0.01	0.02
EPI	GM2A	0.0156	0.02	0.02	0.01	0.01	0.01	0.02	0.01	0.01	0.01	0.02	0.02	0.01	0.01	0.01	0.01	0.01	0.01	0.02
EPI	GPR65	0.0156	0.02	0.02	0.01	0.01	0.01	0.01	0.01	0.01	0.01	0.02	0.02	0.01	0.01	0.01	0.01	0.01	0.01	0.02
EPI	GREM2	0.0156	0.02	0.02	0.01	0.01	0.01	0.02	0.01	0.01	0.01	0.02	0.02	0.01	0.01	0.01	0.01	0.01	0.01	0.02
EPI	GSG1L	0.0156	0.02	0.02	0.01	0.01	0.01	0.01	0.01	0.01	0.01	0.02	0.02	0.01	0.01	0.01	0.01	0.01	0.01	0.02
EPI	GSPT1	0.0156	0.02	0.02	0.01	0.01	0.01	0.02	0.01	0.01	0.01	0.02	0.02	0.01	0.01	0.01	0.01	0.01	0.01	0.02
EPI	HDDC2	0.0156	0.02	0.02	0.01	0.01	0.01	0.01	0.01	0.01	0.01	0.02	0.02	0.01	0.01	0.01	0.01	0.01	0.01	0.02
EPI	HESX1	0.0156	0.02	0.02	0.01	0.01	0.01	0.02	0.01	0.01	0.01	0.02	0.02	0.01	0.01	0.01	0.01	0.01	0.01	0.02
EPI	HMGB4	0.0156	0.02	0.02	0.02	0.01	0.01	0.02	0.01	0.01	0.01	0.02	0.02	0.01	0.01	0.01	0.01	0.01	0.01	0.02
EPI	HSPA1L	0.0156	0.02	0.01	0.01	0.02	0.01	0.01	0.01	0.01	0.01	0.02	0.01	0.02	0.02	0.01	0.01	0.01	0.01	0.01
EPI	HYPK	0.0156	0.02	0.02	0.02	0.01	0.01	0.02	0.01	0.01	0.01	0.02	0.02	0.01	0.01	0.01	0.01	0.01	0.01	0.02
EPI	ICOSLG	0.0156	0.02	0.02	0.01	0.01	0.01	0.01	0.01	0.01	0.01	0.02	0.02	0.01	0.01	0.01	0.01	0.01	0.01	0.02
EPI	ICT1	0.0156	0.02	0.02	0.01	0.01	0.01	0.02	0.01	0.01	0.01	0.02	0.02	0.01	0.01	0.01	0.01	0.01	0.01	0.02
EPI	IL10	0.0156	0.02	0.02	0.01	0.01	0.01	0.02	0.01	0.01	0.01	0.02	0.02	0.01	0.01	0.01	0.01	0.01	0.01	0.02
EPI	IMMP1L	0.0156	0.02	0.02	0.01	0.01	0.01	0.01	0.01	0.01	0.01	0.02	0.02	0.01	0.01	0.01	0.01	0.01	0.01	0.02
EPI	INS-IGF2	0.0156	0.02	0.02	0.01	0.01	0.01	0.01	0.01	0.01	0.01	0.02	0.02	0.01	0.01	0.01	0.01	0.01	0.01	0.02
EPI	ITM2B	0.0156	0.02	0.02	0.01	0.01	0.01	0.01	0.01	0.01	0.01	0.02	0.02	0.01	0.01	0.01	0.01	0.01	0.01	0.02
EPI	KDM4D	0.0156	0.02	0.02	0.01	0.01	0.01	0.01	0.01	0.01	0.01	0.02	0.02	0.01	0.01	0.01	0.01	0.01	0.01	0.02
EPI	LIMD2	0.0156	0.02	0.02	0.01	0.01	0.01	0.01	0.01	0.01	0.01	0.02	0.02	0.01	0.01	0.01	0.01	0.01	0.01	0.02
EPI	LRRC52	0.0156	0.02	0.02	0.01	0.01	0.01	0.01	0.01	0.01	0.01	0.02	0.02	0.01	0.01	0.01	0.01	0.01	0.01	0.02
EPI	MAP2K6	0.0156	0.02	0.02	0.01	0.01	0.01	0.02	0.01	0.01	0.01	0.02	0.02	0.01	0.01	0.01	0.01	0.01	0.01	0.02
EPI	MED29	0.0156	0.02	0.02	0.01	0.01	0.01	0.02	0.01	0.01	0.01	0.02	0.02	0.01	0.01	0.01	0.01	0.01	0.01	0.02
EPI	METTL7B	0.0156	0.02	0.02	0.01	0.01	0.01	0.01	0.01	0.01	0.01	0.02	0.02	0.01	0.01	0.01	0.01	0.01	0.01	0.02
EPI	MIS18A	0.0156	0.02	0.02	0.02	0.01	0.01	0.02	0.01	0.01	0.01	0.02	0.02	0.01	0.01	0.01	0.01	0.01	0.01	0.02
EPI	MORN4	0.0156	0.02	0.02	0.01	0.01	0.01	0.02	0.01	0.01	0.01	0.02	0.02	0.01	0.01	0.01	0.01	0.01	0.01	0.02
EPI	MPC2	0.0156	0.02	0.02	0.02	0.01	0.01	0.02	0.01	0.01	0.01	0.02	0.02	0.01	0.01	0.01	0.01	0.01	0.01	0.02
EPI	MRPL13	0.0156	0.02	0.02	0.01	0.01	0.01	0.02	0.01	0.01	0.01	0.02	0.02	0.01	0.01	0.01	0.01	0.01	0.01	0.02
EPI	MRPS33	0.0156	0.02	0.02	0.01	0.01	0.01	0.02	0.01	0.01	0.01	0.02	0.02	0.01	0.01	0.01	0.01	0.01	0.01	0.02
EPI	NDFIP1	0.0156	0.02	0.02	0.01	0.01	0.01	0.01	0.01	0.01	0.01	0.02	0.02	0.01	0.01	0.01	0.01	0.01	0.01	0.02
EPI	NDUFB4	0.0156	0.02	0.02	0.02	0.01	0.01	0.02	0.01	0.01	0.01	0.02	0.02	0.01	0.01	0.01	0.01	0.01	0.01	0.02
EPI	NEK9	0.0156	0.02	0.02	0.02	0.01	0.02	0.02	0.02	0.01	0.02	0.02	0.02	0.01	0.01	0.01	0.01	0.01	0.01	0.02
EPI	NFYB	0.0156	0.02	0.02	0.01	0.01	0.01	0.01	0.01	0.01	0.01	0.02	0.02	0.01	0.01	0.01	0.01	0.01	0.01	0.02
EPI	NHP2	0.0156	0.02	0.02	0.01	0.01	0.01	0.01	0.01	0.01	0.01	0.02	0.02	0.01	0.01	0.01	0.01	0.01	0.01	0.02
EPI	NPM2	0.0156	0.02	0.02	0.02	0.01	0.01	0.02	0.01	0.01	0.01	0.02	0.02	0.01	0.01	0.01	0.01	0.01	0.01	0.02
EPI	NUCKS1	0.0156	0.02	0.02	0.01	0.01	0.01	0.02	0.01	0.01	0.01	0.02	0.02	0.01	0.01	0.01	0.01	0.01	0.01	0.02
EPI	NUDT14	0.0156	0.02	0.02	0.01	0.01	0.01	0.02	0.01	0.01	0.01	0.02	0.02	0.01	0.01	0.01	0.01	0.01	0.01	0.02
EPI	OLR1	0.0156	0.02	0.02	0.02	0.01	0.01	0.02	0.01	0.01	0.01	0.02	0.02	0.01	0.01	0.01	0.01	0.01	0.01	0.02
EPI	OPTC	0.0156	0.02	0.02	0.01	0.01	0.01	0.02	0.01	0.01	0.01	0.02	0.02	0.01	0.01	0.01	0.01	0.01	0.01	0.02
EPI	OR13A1	0.0156	0.02	0.02	0.01	0.01	0.01	0.01	0.01	0.01	0.01	0.02	0.02	0.01	0.01	0.01	0.01	0.01	0.01	0.02
EPI	OR2F1	0.0156	0.02	0.02	0.01	0.01	0.01	0.01	0.01	0.01	0.01	0.02	0.02	0.01	0.01	0.01	0.01	0.01	0.01	0.02
EPI	PARK7	0.0156	0.02	0.02	0.01	0.01	0.01	0.01	0.01	0.01	0.01	0.02	0.02	0.01	0.01	0.01	0.01	0.01	0.01	0.02
EPI	PAX2	0.0156	0.02	0.02	0.02	0.01	0.02	0.02	0.01	0.01	0.02	0.02	0.02	0.01	0.01	0.01	0.01	0.01	0.01	0.02
EPI	PGLYRP3	0.0156	0.02	0.02	0.01	0.01	0.02	0.01	0.02	0.01	0.02	0.02	0.01	0.02	0.02	0.01	0.01	0.01	0.01	0.02
EPI	PHACTR4	0.0156	0.02	0.02	0.02	0.01	0.02	0.02	0.02	0.01	0.02	0.02	0.02	0.01	0.01	0.01	0.01	0.02	0.01	0.02
EPI	PHF13	0.0156	0.02	0.02	0.01	0.01	0.01	0.01	0.01	0.01	0.01	0.02	0.02	0.01	0.01	0.01	0.01	0.01	0.01	0.02
EPI	PHF23	0.0156	0.02	0.02	0.01	0.01	0.01	0.01	0.01	0.01	0.01	0.02	0.02	0.01	0.01	0.01	0.01	0.01	0.01	0.02
EPI	POLR2H	0.0156	0.02	0.02	0.01	0.01	0.01	0.02	0.01	0.01	0.01	0.02	0.02	0.01	0.01	0.01	0.01	0.01	0.01	0.02
EPI	POLR2J	0.0156	0.02	0.02	0.01	0.01	0.01	0.02	0.01	0.01	0.01	0.02	0.02	0.01	0.01	0.01	0.01	0.01	0.01	0.02
EPI	POU2AF1	0.0156	0.02	0.02	0.01	0.01	0.01	0.02	0.01	0.01	0.01	0.02	0.02	0.01	0.01	0.01	0.01	0.01	0.01	0.02
EPI	PPP2R2A	0.0156	0.02	0.02	0.02	0.01	0.01	0.02	0.01	0.01	0.01	0.02	0.02	0.01	0.01	0.01	0.01	0.01	0.01	0.02
EPI	PRELID2	0.0156	0.02	0.02	0.02	0.01	0.01	0.02	0.01	0.01	0.01	0.02	0.02	0.01	0.01	0.01	0.01	0.01	0.01	0.02
EPI	PROP1	0.0156	0.02	0.02	0.01	0.01	0.01	0.02	0.01	0.01	0.01	0.02	0.02	0.01	0.01	0.01	0.01	0.01	0.01	0.02
EPI	PSME2	0.0156	0.02	0.02	0.01	0.01	0.01	0.01	0.01	0.01	0.01	0.02	0.02	0.01	0.01	0.01	0.01	0.01	0.01	0.02
EPI	REEP1	0.0156	0.02	0.02	0.01	0.01	0.01	0.01	0.01	0.01	0.01	0.02	0.02	0.01	0.01	0.01	0.01	0.01	0.01	0.02
EPI	RGS1	0.0156	0.02	0.02	0.01	0.01	0.01	0.02	0.01	0.01	0.01	0.02	0.02	0.01	0.01	0.01	0.01	0.01	0.01	0.02
EPI	RGS10	0.0156	0.02	0.02	0.01	0.01	0.01	0.02	0.01	0.01	0.01	0.02	0.02	0.01	0.01	0.01	0.01	0.01	0.01	0.02
EPI	RGS5	0.0156	0.02	0.02	0.01	0.01	0.01	0.01	0.01	0.01	0.01	0.02	0.02	0.01	0.01	0.01	0.01	0.01	0.01	0.02
EPI	RHEB	0.0156	0.02	0.02	0.01	0.01	0.01	0.01	0.01	0.01	0.01	0.02	0.02	0.01	0.01	0.01	0.01	0.01	0.01	0.02
EPI	RNF141	0.0156	0.02	0.02	0.01	0.01	0.01	0.02	0.01	0.01	0.01	0.02	0.02	0.01	0.01	0.01	0.01	0.01	0.01	0.02
EPI	RNF5	0.0156	0.02	0.02	0.01	0.01	0.01	0.01	0.01	0.01	0.01	0.02	0.02	0.01	0.01	0.01	0.01	0.01	0.01	0.02
EPI	RNGTT	0.0156	0.02	0.02	0.02	0.01	0.02	0.02	0.02	0.01	0.02	0.02	0.02	0.01	0.01	0.01	0.01	0.01	0.01	0.02
EPI	RPL7L1	0.0156	0.02	0.02	0.01	0.01	0.01	0.02	0.01	0.01	0.01	0.02	0.02	0.01	0.01	0.01	0.01	0.01	0.01	0.02
EPI	RPP38	0.0156	0.02	0.02	0.01	0.01	0.01	0.02	0.01	0.01	0.01	0.02	0.02	0.01	0.01	0.01	0.01	0.01	0.01	0.02
EPI	RPS24	0.0156	0.02	0.02	0.01	0.01	0.01	0.01	0.01	0.01	0.01	0.02	0.02	0.01	0.01	0.01	0.01	0.01	0.01	0.02
EPI	RPS6	0.0156	0.02	0.02	0.01	0.01	0.01	0.02	0.01	0.01	0.01	0.02	0.02	0.01	0.01	0.01	0.01	0.01	0.01	0.02
EPI	RRS1	0.0156	0.02	0.02	0.01	0.01	0.01	0.01	0.01	0.01	0.02	0.02	0.01	0.02	0.02	0.01	0.01	0.01	0.01	0.01
EPI	RSG1	0.0156	0.02	0.02	0.01	0.01	0.01	0.01	0.01	0.01	0.01	0.02	0.02	0.01	0.01	0.01	0.01	0.01	0.01	0.02
EPI	RUNX2	0.0156	0.02	0.02	0.02	0.01	0.02	0.02	0.01	0.01	0.02	0.02	0.02	0.01	0.01	0.01	0.01	0.01	0.01	0.02
EPI	SAP18	0.0156	0.02	0.02	0.02	0.01	0.01	0.02	0.01	0.01	0.01	0.02	0.02	0.01	0.01	0.01	0.01	0.01	0.01	0.02
EPI	SDHD	0.0156	0.02	0.02	0.01	0.01	0.01	0.02	0.01	0.01	0.01	0.02	0.02	0.01	0.01	0.01	0.01	0.01	0.01	0.02
EPI	SFT2D1	0.0156	0.02	0.02	0.01	0.01	0.01	0.02	0.01	0.01	0.01	0.02	0.02	0.01	0.01	0.01	0.01	0.01	0.01	0.02
EPI	SHISA5	0.0156	0.02	0.02	0.01	0.01	0.01	0.01	0.01	0.01	0.01	0.02	0.02	0.01	0.01	0.01	0.01	0.01	0.01	0.02
EPI	SIM2	0.0156	0.02	0.02	0.02	0.01	0.02	0.02	0.02	0.01	0.02	0.02	0.02	0.01	0.01	0.01	0.01	0.01	0.01	0.02
EPI	SIRPG	0.0156	0.02	0.02	0.01	0.01	0.01	0.02	0.01	0.01	0.01	0.02	0.02	0.01	0.01	0.01	0.01	0.01	0.01	0.02
EPI	SLC25A41	0.0156	0.02	0.02	0.01	0.01	0.01	0.01	0.01	0.01	0.01	0.02	0.02	0.01	0.01	0.01	0.01	0.01	0.01	0.02
EPI	SLC25A48	0.0156	0.02	0.02	0.01	0.01	0.01	0.01	0.01	0.01	0.01	0.02	0.02	0.01	0.01	0.01	0.01	0.01	0.01	0.02
EPI	SLC35A4	0.0156	0.02	0.02	0.01	0.01	0.01	0.02	0.01	0.01	0.01	0.02	0.02	0.01	0.01	0.01	0.01	0.01	0.01	0.02
EPI	SNCB	0.0156	0.02	0.02	0.01	0.01	0.01	0.02	0.01	0.01	0.01	0.02	0.02	0.01	0.01	0.01	0.01	0.01	0.01	0.02
EPI	SOCS2	0.0156	0.02	0.02	0.01	0.01	0.01	0.01	0.01	0.01	0.01	0.02	0.02	0.01	0.01	0.01	0.01	0.01	0.01	0.02
EPI	SPA17	0.0156	0.02	0.02	0.01	0.01	0.01	0.02	0.01	0.01	0.01	0.02	0.02	0.01	0.01	0.01	0.01	0.01	0.01	0.02
EPI	SPATA2L	0.0156	0.02	0.02	0.02	0.01	0.01	0.02	0.01	0.01	0.01	0.02	0.02	0.01	0.01	0.01	0.01	0.01	0.01	0.02
EPI	SPEM1	0.0156	0.02	0.02	0.01	0.02	0.01	0.01	0.01	0.01	0.01	0.02	0.01	0.02	0.02	0.01	0.01	0.01	0.01	0.01
EPI	STX17	0.0156	0.02	0.02	0.01	0.01	0.01	0.01	0.01	0.01	0.01	0.02	0.02	0.01	0.01	0.01	0.01	0.01	0.01	0.02
EPI	STX19	0.0156	0.02	0.02	0.01	0.01	0.01	0.02	0.01	0.01	0.01	0.02	0.02	0.01	0.01	0.01	0.01	0.01	0.01	0.02
EPI	SZRD1	0.0156	0.02	0.02	0.01	0.01	0.01	0.01	0.01	0.01	0.01	0.02	0.02	0.01	0.01	0.01	0.01	0.01	0.01	0.02
EPI	TESC	0.0156	0.02	0.02	0.02	0.01	0.01	0.02	0.01	0.01	0.01	0.02	0.02	0.01	0.01	0.01	0.01	0.01	0.01	0.02
EPI	TMEM110-MUSTN1	0.0156	0.02	0.02	0.02	0.01	0.01	0.02	0.01	0.01	0.01	0.02	0.02	0.01	0.01	0.01	0.01	0.01	0.01	0.02
EPI	TMEM126A	0.0156	0.02	0.02	0.01	0.01	0.01	0.02	0.01	0.01	0.01	0.02	0.02	0.01	0.01	0.01	0.01	0.01	0.01	0.02
EPI	TMEM65	0.0156	0.02	0.02	0.01	0.01	0.01	0.02	0.01	0.01	0.01	0.02	0.02	0.01	0.01	0.01	0.01	0.01	0.01	0.02
EPI	TMEM86A	0.0156	0.02	0.02	0.01	0.01	0.01	0.01	0.01	0.01	0.01	0.02	0.02	0.01	0.01	0.01	0.01	0.01	0.01	0.02
EPI	TMEM8C	0.0156	0.02	0.02	0.01	0.01	0.01	0.01	0.01	0.01	0.01	0.02	0.02	0.01	0.01	0.01	0.01	0.01	0.01	0.02
EPI	TP53INP2	0.0156	0.02	0.02	0.02	0.01	0.01	0.02	0.01	0.01	0.01	0.02	0.02	0.01	0.01	0.01	0.01	0.01	0.01	0.02
EPI	TPPP2	0.0156	0.02	0.02	0.01	0.01	0.01	0.01	0.01	0.01	0.01	0.02	0.02	0.01	0.01	0.01	0.01	0.01	0.01	0.02
EPI	TRAPPC6A	0.0156	0.02	0.02	0.01	0.01	0.01	0.01	0.01	0.01	0.01	0.02	0.02	0.01	0.01	0.01	0.01	0.01	0.01	0.02
EPI	TREML1	0.0156	0.02	0.02	0.02	0.01	0.01	0.02	0.01	0.01	0.01	0.02	0.02	0.01	0.01	0.01	0.01	0.01	0.01	0.02
EPI	UBE2B	0.0156	0.02	0.02	0.01	0.01	0.01	0.01	0.01	0.01	0.01	0.02	0.02	0.01	0.01	0.01	0.01	0.01	0.01	0.02
EPI	UBE2D4	0.0156	0.02	0.02	0.02	0.01	0.01	0.02	0.01	0.01	0.01	0.02	0.02	0.01	0.01	0.01	0.01	0.01	0.01	0.02
EPI	UBTD2	0.0156	0.02	0.02	0.01	0.01	0.01	0.02	0.01	0.01	0.01	0.02	0.02	0.01	0.01	0.01	0.01	0.01	0.01	0.02
EPI	VHL	0.0156	0.02	0.02	0.02	0.01	0.01	0.02	0.01	0.01	0.01	0.02	0.02	0.01	0.01	0.01	0.01	0.01	0.01	0.02
EPI	WBSCR27	0.0156	0.02	0.02	0.01	0.01	0.01	0.01	0.01	0.01	0.01	0.02	0.02	0.01	0.01	0.01	0.01	0.01	0.01	0.02
EPI	WDYHV1	0.0156	0.02	0.02	0.01	0.01	0.01	0.01	0.01	0.01	0.01	0.02	0.02	0.01	0.01	0.01	0.01	0.01	0.01	0.02
EPI	ZC3H10	0.0156	0.02	0.02	0.01	0.01	0.01	0.02	0.01	0.01	0.01	0.02	0.02	0.01	0.01	0.01	0.01	0.01	0.01	0.02
EPI	ZIM2	0.0156	0.02	0.02	0.01	0.01	0.01	0.02	0.01	0.01	0.01	0.02	0.02	0.01	0.01	0.01	0.01	0.01	0.01	0.02
EPI	ZNF267	0.0156	0.02	0.02	0.01	0.01	0.01	0.02	0.01	0.01	0.01	0.02	0.02	0.01	0.01	0.01	0.01	0.01	0.01	0.02
EPI	ZNF414	0.0156	0.02	0.02	0.02	0.01	0.01	0.02	0.01	0.01	0.01	0.02	0.02	0.01	0.01	0.01	0.01	0.01	0.01	0.02
EPI	ZNF664	0.0156	0.02	0.02	0.01	0.01	0.01	0.01	0.01	0.01	0.01	0.02	0.02	0.01	0.01	0.01	0.01	0.01	0.01	0.02
EPI	ZWINT	0.0156	0.02	0.02	0.02	0.01	0.01	0.02	0.01	0.01	0.01	0.02	0.02	0.01	0.01	0.01	0.01	0.01	0.01	0.02
EPI	ALX1	0.0155	0.02	0.02	0.01	0.01	0.01	0.01	0.01	0.01	0.01	0.02	0.01	0.01	0.01	0.01	0.01	0.01	0.01	0.02
EPI	ALYREF	0.0155	0.02	0.02	0.01	0.01	0.01	0.01	0.01	0.01	0.01	0.02	0.02	0.01	0.01	0.01	0.01	0.01	0.01	0.02
EPI	ANP32A	0.0155	0.02	0.02	0.01	0.01	0.01	0.01	0.01	0.01	0.01	0.02	0.02	0.01	0.01	0.01	0.01	0.01	0.01	0.02
EPI	ANP32E	0.0155	0.02	0.02	0.01	0.01	0.01	0.01	0.01	0.01	0.01	0.02	0.02	0.01	0.01	0.01	0.01	0.01	0.01	0.02
EPI	AP4S1	0.0155	0.02	0.02	0.01	0.01	0.01	0.01	0.01	0.01	0.01	0.02	0.02	0.01	0.01	0.01	0.01	0.01	0.01	0.02
EPI	AQP12B	0.0155	0.02	0.02	0.01	0.01	0.01	0.01	0.01	0.01	0.01	0.02	0.02	0.01	0.01	0.01	0.01	0.01	0.01	0.02
EPI	ARL3	0.0155	0.02	0.02	0.01	0.01	0.01	0.01	0.01	0.01	0.01	0.02	0.02	0.01	0.01	0.01	0.01	0.01	0.01	0.02
EPI	ATP6V1E2	0.0155	0.02	0.02	0.01	0.01	0.01	0.01	0.01	0.01	0.01	0.02	0.02	0.01	0.01	0.01	0.01	0.01	0.01	0.02
EPI	AZI1	0.0155	0.02	0.02	0.01	0.01	0.01	0.01	0.01	0.01	0.01	0.01	0.01	0.01	0.01	0.01	0.01	0.01	0.01	0.02
EPI	BAK1	0.0155	0.02	0.02	0.01	0.01	0.01	0.01	0.01	0.01	0.01	0.02	0.02	0.01	0.01	0.01	0.01	0.01	0.01	0.02
EPI	BARX1	0.0155	0.02	0.02	0.01	0.01	0.01	0.01	0.01	0.01	0.01	0.02	0.02	0.01	0.01	0.01	0.01	0.01	0.01	0.02
EPI	BDH2	0.0155	0.02	0.02	0.01	0.01	0.01	0.01	0.01	0.01	0.01	0.02	0.01	0.01	0.01	0.01	0.01	0.01	0.01	0.02
EPI	BIN3	0.0155	0.02	0.02	0.01	0.01	0.01	0.01	0.01	0.01	0.01	0.02	0.02	0.01	0.01	0.01	0.01	0.01	0.01	0.02
EPI	C10orf11	0.0155	0.02	0.02	0.01	0.01	0.01	0.01	0.01	0.01	0.01	0.02	0.02	0.01	0.01	0.01	0.01	0.01	0.01	0.02
EPI	C1orf127	0.0155	0.02	0.02	0.01	0.01	0.02	0.01	0.01	0.01	0.02	0.02	0.01	0.02	0.02	0.01	0.01	0.01	0.01	0.01
EPI	CAV3	0.0155	0.02	0.02	0.01	0.01	0.01	0.01	0.01	0.01	0.01	0.02	0.02	0.01	0.01	0.01	0.01	0.01	0.01	0.02
EPI	CBLN2	0.0155	0.02	0.02	0.01	0.01	0.01	0.01	0.01	0.01	0.01	0.02	0.02	0.01	0.01	0.01	0.01	0.01	0.01	0.02
EPI	CBR3	0.0155	0.02	0.02	0.01	0.01	0.01	0.01	0.01	0.01	0.01	0.02	0.02	0.01	0.01	0.01	0.01	0.01	0.01	0.02
EPI	CBX7	0.0155	0.02	0.02	0.01	0.01	0.01	0.01	0.01	0.01	0.01	0.02	0.02	0.01	0.01	0.01	0.01	0.01	0.01	0.02
EPI	CCNO	0.0155	0.02	0.02	0.01	0.01	0.01	0.01	0.01	0.01	0.01	0.02	0.02	0.01	0.01	0.01	0.01	0.01	0.01	0.02
EPI	CDADC1	0.0155	0.02	0.02	0.01	0.01	0.01	0.01	0.01	0.01	0.01	0.02	0.02	0.01	0.01	0.01	0.01	0.01	0.01	0.02
EPI	CDC42EP3	0.0155	0.02	0.02	0.01	0.01	0.01	0.01	0.01	0.01	0.01	0.02	0.02	0.01	0.01	0.01	0.01	0.01	0.01	0.02
EPI	CDCA3	0.0155	0.02	0.02	0.01	0.01	0.01	0.01	0.01	0.01	0.01	0.02	0.02	0.01	0.01	0.01	0.01	0.01	0.01	0.02
EPI	CDKN2AIP	0.0155	0.02	0.02	0.01	0.01	0.01	0.01	0.01	0.01	0.01	0.02	0.02	0.01	0.01	0.01	0.01	0.01	0.01	0.02
EPI	CHST5	0.0155	0.02	0.02	0.01	0.01	0.01	0.01	0.01	0.01	0.01	0.01	0.02	0.01	0.01	0.01	0.01	0.01	0.01	0.02
EPI	CHTOP	0.0155	0.02	0.02	0.01	0.01	0.01	0.01	0.01	0.01	0.01	0.02	0.02	0.01	0.01	0.01	0.01	0.01	0.01	0.02
EPI	CIB2	0.0155	0.02	0.02	0.01	0.01	0.01	0.01	0.01	0.01	0.01	0.02	0.02	0.01	0.01	0.01	0.01	0.01	0.01	0.02
EPI	CMBL	0.0155	0.02	0.02	0.01	0.01	0.01	0.01	0.01	0.01	0.01	0.02	0.02	0.01	0.01	0.01	0.01	0.01	0.01	0.02
EPI	COMMD10	0.0155	0.02	0.02	0.01	0.01	0.01	0.01	0.01	0.01	0.01	0.02	0.02	0.01	0.01	0.01	0.01	0.01	0.01	0.02
EPI	COX4I1	0.0155	0.02	0.02	0.01	0.01	0.01	0.01	0.01	0.01	0.01	0.02	0.02	0.01	0.01	0.01	0.01	0.01	0.01	0.02
EPI	CREG1	0.0155	0.02	0.02	0.01	0.01	0.01	0.01	0.01	0.01	0.01	0.02	0.02	0.01	0.01	0.01	0.01	0.01	0.01	0.02
EPI	CYP2A6	0.0155	0.02	0.01	0.01	0.02	0.01	0.01	0.01	0.01	0.01	0.01	0.01	0.02	0.02	0.01	0.01	0.01	0.01	0.01
EPI	DCTN5	0.0155	0.02	0.02	0.01	0.01	0.01	0.01	0.01	0.01	0.01	0.02	0.02	0.01	0.01	0.01	0.01	0.01	0.01	0.02
EPI	DESI2	0.0155	0.02	0.02	0.01	0.01	0.01	0.01	0.01	0.01	0.01	0.02	0.02	0.01	0.01	0.01	0.01	0.01	0.01	0.02
EPI	DGCR6	0.0155	0.02	0.02	0.01	0.01	0.01	0.01	0.01	0.01	0.01	0.02	0.02	0.01	0.01	0.01	0.01	0.01	0.01	0.02
EPI	DNTTIP1	0.0155	0.02	0.02	0.01	0.01	0.01	0.01	0.01	0.01	0.01	0.02	0.02	0.01	0.01	0.01	0.01	0.01	0.01	0.02
EPI	DRAM1	0.0155	0.02	0.02	0.01	0.01	0.01	0.01	0.01	0.01	0.01	0.02	0.02	0.01	0.01	0.01	0.01	0.01	0.01	0.02
EPI	DUSP22	0.0155	0.02	0.02	0.01	0.01	0.01	0.01	0.01	0.01	0.01	0.02	0.02	0.01	0.01	0.01	0.01	0.01	0.01	0.02
EPI	DUSP23	0.0155	0.02	0.02	0.01	0.01	0.01	0.01	0.01	0.01	0.01	0.02	0.02	0.01	0.01	0.01	0.01	0.01	0.01	0.02
EPI	ECHDC1	0.0155	0.02	0.02	0.01	0.01	0.01	0.01	0.01	0.01	0.01	0.02	0.02	0.01	0.01	0.01	0.01	0.01	0.01	0.02
EPI	EDF1	0.0155	0.02	0.02	0.01	0.01	0.01	0.01	0.01	0.01	0.01	0.02	0.02	0.01	0.01	0.01	0.01	0.01	0.01	0.02
EPI	EIF3A	0.0155	0.02	0.02	0.02	0.01	0.02	0.02	0.02	0.01	0.02	0.02	0.02	0.01	0.01	0.01	0.01	0.01	0.01	0.02
EPI	EPM2A	0.0155	0.02	0.02	0.01	0.01	0.01	0.01	0.01	0.01	0.01	0.02	0.02	0.01	0.01	0.01	0.01	0.01	0.01	0.02
EPI	FAM101A	0.0155	0.02	0.02	0.01	0.01	0.01	0.01	0.01	0.01	0.01	0.02	0.02	0.01	0.01	0.01	0.01	0.01	0.01	0.02
EPI	FAM19A1	0.0155	0.02	0.02	0.01	0.01	0.01	0.01	0.01	0.01	0.01	0.02	0.02	0.01	0.01	0.01	0.01	0.01	0.01	0.02
EPI	FAM19A3	0.0155	0.02	0.02	0.01	0.01	0.01	0.01	0.01	0.01	0.01	0.02	0.02	0.01	0.01	0.01	0.01	0.01	0.01	0.02
EPI	FAM3C	0.0155	0.02	0.02	0.01	0.01	0.01	0.01	0.01	0.01	0.01	0.02	0.02	0.01	0.01	0.01	0.01	0.01	0.01	0.02
EPI	FASTKD5	0.0155	0.02	0.02	0.01	0.01	0.02	0.01	0.01	0.01	0.02	0.02	0.01	0.02	0.02	0.01	0.01	0.01	0.01	0.01
EPI	FGF18	0.0155	0.02	0.02	0.01	0.01	0.01	0.01	0.01	0.01	0.01	0.02	0.02	0.01	0.01	0.01	0.01	0.01	0.01	0.02
EPI	FGF4	0.0155	0.02	0.02	0.01	0.01	0.01	0.01	0.01	0.01	0.01	0.02	0.02	0.01	0.01	0.01	0.01	0.01	0.01	0.02
EPI	FGF9	0.0155	0.02	0.02	0.01	0.01	0.01	0.01	0.01	0.01	0.01	0.02	0.02	0.01	0.01	0.01	0.01	0.01	0.01	0.02
EPI	FRG1	0.0155	0.02	0.02	0.01	0.01	0.01	0.01	0.01	0.01	0.01	0.02	0.02	0.01	0.01	0.01	0.01	0.01	0.01	0.02
EPI	GAR1	0.0155	0.02	0.02	0.01	0.01	0.01	0.01	0.01	0.01	0.01	0.02	0.02	0.01	0.01	0.01	0.01	0.01	0.01	0.02
EPI	GPR137C	0.0155	0.02	0.02	0.01	0.01	0.01	0.01	0.01	0.01	0.01	0.02	0.02	0.01	0.01	0.01	0.01	0.01	0.01	0.02
EPI	GPR55	0.0155	0.02	0.02	0.01	0.01	0.01	0.01	0.01	0.01	0.01	0.02	0.02	0.01	0.01	0.01	0.01	0.01	0.01	0.02
EPI	GRIK3	0.0155	0.01	0.01	0.01	0.02	0.01	0.01	0.01	0.01	0.01	0.01	0.01	0.01	0.01	0.01	0	0.01	0.01	0.01
EPI	GRPEL1	0.0155	0.02	0.02	0.01	0.01	0.01	0.01	0.01	0.01	0.01	0.02	0.02	0.01	0.01	0.01	0.01	0.01	0.01	0.02
EPI	HCAR1	0.0155	0.02	0.02	0.01	0.01	0.01	0.01	0.01	0.01	0.01	0.02	0.02	0.01	0.01	0.01	0.01	0.01	0.01	0.02
EPI	IGF1	0.0155	0.02	0.02	0.01	0.01	0.01	0.01	0.01	0.01	0.01	0.02	0.02	0.01	0.01	0.01	0.01	0.01	0.01	0.02
EPI	INHBC	0.0155	0.02	0.02	0.01	0.01	0.01	0.01	0.01	0.01	0.01	0.02	0.01	0.01	0.01	0.01	0.01	0.01	0.01	0.02
EPI	KCNK17	0.0155	0.02	0.02	0.01	0.01	0.01	0.01	0.01	0.01	0.01	0.02	0.02	0.01	0.01	0.01	0.01	0.01	0.01	0.02
EPI	KERA	0.0155	0.02	0.02	0.01	0.01	0.01	0.01	0.01	0.01	0.01	0.02	0.02	0.01	0.01	0.01	0.01	0.01	0.01	0.02
EPI	KLF15	0.0155	0.02	0.02	0.01	0.01	0.01	0.01	0.01	0.01	0.01	0.02	0.01	0.01	0.01	0.01	0.01	0.01	0.01	0.02
EPI	LUC7L	0.0155	0.02	0.02	0.02	0.01	0.02	0.02	0.01	0.01	0.02	0.02	0.02	0.01	0.01	0.01	0.01	0.01	0.01	0.02
EPI	LUC7L2	0.0155	0.02	0.02	0.01	0.01	0.01	0.01	0.01	0.01	0.01	0.02	0.01	0.01	0.01	0.01	0.01	0.01	0.01	0.02
EPI	LYPD6B	0.0155	0.02	0.02	0.01	0.01	0.01	0.01	0.01	0.01	0.01	0.02	0.02	0.01	0.01	0.01	0.01	0.01	0.01	0.02
EPI	MED19	0.0155	0.02	0.02	0.01	0.01	0.01	0.01	0.01	0.01	0.01	0.02	0.02	0.01	0.01	0.01	0.01	0.01	0.01	0.02
EPI	MED30	0.0155	0.02	0.02	0.01	0.01	0.01	0.01	0.01	0.01	0.01	0.02	0.02	0.01	0.01	0.01	0.01	0.01	0.01	0.02
EPI	MIXL1	0.0155	0.02	0.02	0.01	0.01	0.01	0.01	0.01	0.01	0.01	0.02	0.02	0.01	0.01	0.01	0.01	0.01	0.01	0.02
EPI	MRPL11	0.0155	0.02	0.02	0.01	0.01	0.01	0.01	0.01	0.01	0.01	0.02	0.02	0.01	0.01	0.01	0.01	0.01	0.01	0.02
EPI	MRPL20	0.0155	0.02	0.02	0.01	0.01	0.01	0.01	0.01	0.01	0.01	0.02	0.02	0.01	0.01	0.01	0.01	0.01	0.01	0.02
EPI	MRPL35	0.0155	0.02	0.02	0.01	0.01	0.01	0.01	0.01	0.01	0.01	0.02	0.02	0.01	0.01	0.01	0.01	0.01	0.01	0.02
EPI	MRPL40	0.0155	0.02	0.02	0.01	0.01	0.01	0.01	0.01	0.01	0.01	0.02	0.02	0.01	0.01	0.01	0.01	0.01	0.01	0.02
EPI	MRPL47	0.0155	0.02	0.02	0.01	0.01	0.02	0.01	0.01	0.01	0.02	0.02	0.01	0.02	0.02	0.01	0.01	0.01	0.01	0.01
EPI	MRPL51	0.0155	0.02	0.02	0.01	0.01	0.01	0.01	0.01	0.01	0.01	0.02	0.02	0.01	0.01	0.01	0.01	0.01	0.01	0.02
EPI	MRPS26	0.0155	0.02	0.02	0.01	0.01	0.01	0.01	0.01	0.01	0.01	0.02	0.02	0.01	0.01	0.01	0.01	0.01	0.01	0.02
EPI	MSRB3	0.0155	0.02	0.02	0.01	0.01	0.01	0.01	0.01	0.01	0.01	0.02	0.02	0.01	0.01	0.01	0.01	0.01	0.01	0.02
EPI	MTFP1	0.0155	0.02	0.02	0.01	0.01	0.01	0.01	0.01	0.01	0.01	0.02	0.02	0.01	0.01	0.01	0.01	0.01	0.01	0.02
EPI	MTX3	0.0155	0.02	0.02	0.01	0.01	0.01	0.01	0.01	0.01	0.01	0.02	0.02	0.01	0.01	0.01	0.01	0.01	0.01	0.02
EPI	NAA20	0.0155	0.02	0.02	0.01	0.01	0.01	0.01	0.01	0.01	0.01	0.02	0.02	0.01	0.01	0.01	0.01	0.01	0.01	0.02
EPI	NAA30	0.0155	0.02	0.02	0.01	0.01	0.01	0.01	0.01	0.01	0.01	0.02	0.02	0.01	0.01	0.01	0.01	0.01	0.01	0.02
EPI	NDUFA7	0.0155	0.02	0.02	0.01	0.01	0.01	0.01	0.01	0.01	0.01	0.02	0.02	0.01	0.01	0.01	0.01	0.01	0.01	0.02
EPI	NKAIN2	0.0155	0.02	0.02	0.01	0.01	0.01	0.01	0.01	0.01	0.01	0.02	0.02	0.01	0.01	0.01	0.01	0.01	0.01	0.02
EPI	NMRK1	0.0155	0.02	0.02	0.01	0.01	0.01	0.01	0.01	0.01	0.01	0.02	0.02	0.01	0.01	0.01	0.01	0.01	0.01	0.02
EPI	NRTN	0.0155	0.02	0.02	0.01	0.01	0.01	0.01	0.01	0.01	0.01	0.02	0.02	0.01	0.01	0.01	0.01	0.01	0.01	0.02
EPI	NUDT1	0.0155	0.02	0.02	0.01	0.01	0.01	0.01	0.01	0.01	0.01	0.02	0.02	0.01	0.01	0.01	0.01	0.01	0.01	0.02
EPI	NUDT7	0.0155	0.02	0.02	0.01	0.01	0.01	0.01	0.01	0.01	0.01	0.02	0.02	0.01	0.01	0.01	0.01	0.01	0.01	0.02
EPI	NUPL2	0.0155	0.02	0.02	0.01	0.01	0.01	0.01	0.01	0.01	0.01	0.02	0.02	0.01	0.01	0.01	0.01	0.01	0.01	0.02
EPI	NXPE1	0.0155	0.02	0.02	0.01	0.01	0.02	0.01	0.01	0.01	0.02	0.02	0.01	0.02	0.02	0.01	0.01	0.01	0.01	0.02
EPI	OARD1	0.0155	0.02	0.02	0.01	0.01	0.01	0.01	0.01	0.01	0.01	0.02	0.02	0.01	0.01	0.01	0.01	0.01	0.01	0.02
EPI	OR51E2	0.0155	0.02	0.02	0.01	0.01	0.01	0.01	0.01	0.01	0.01	0.02	0.02	0.01	0.01	0.01	0.01	0.01	0.01	0.02
EPI	OR6Y1	0.0155	0.02	0.01	0.01	0.02	0.01	0.01	0.01	0.01	0.01	0.01	0.01	0.02	0.02	0.01	0.01	0.01	0.01	0.01
EPI	PDLIM1	0.0155	0.02	0.02	0.01	0.01	0.01	0.01	0.01	0.01	0.01	0.02	0.01	0.01	0.01	0.01	0.01	0.01	0.01	0.02
EPI	PGAM1	0.0155	0.02	0.02	0.01	0.01	0.01	0.01	0.01	0.01	0.01	0.02	0.02	0.01	0.01	0.01	0.01	0.01	0.01	0.02
EPI	PKDCC	0.0155	0.02	0.02	0.01	0.01	0.01	0.01	0.01	0.01	0.01	0.02	0.02	0.01	0.01	0.01	0.01	0.01	0.01	0.02
EPI	POPDC3	0.0155	0.02	0.02	0.01	0.01	0.01	0.01	0.01	0.01	0.01	0.02	0.02	0.01	0.01	0.01	0.01	0.01	0.01	0.02
EPI	PPP3CB	0.0155	0.01	0.01	0.01	0.01	0.01	0.01	0.01	0.01	0.01	0.02	0.01	0.01	0.01	0.01	0	0.01	0.01	0.01
EPI	PRSS54	0.0155	0.02	0.02	0.01	0.01	0.01	0.01	0.01	0.01	0.01	0.02	0.01	0.01	0.01	0.01	0.01	0.01	0.01	0.02
EPI	PSMC3IP	0.0155	0.02	0.02	0.01	0.01	0.01	0.01	0.01	0.01	0.01	0.02	0.02	0.01	0.01	0.01	0.01	0.01	0.01	0.02
EPI	PTTG1IP	0.0155	0.02	0.02	0.01	0.01	0.01	0.01	0.01	0.01	0.01	0.02	0.02	0.01	0.01	0.01	0.01	0.01	0.01	0.02
EPI	RAB39A	0.0155	0.02	0.02	0.01	0.01	0.01	0.01	0.01	0.01	0.01	0.02	0.02	0.01	0.01	0.01	0.01	0.01	0.01	0.02
EPI	RAB3C	0.0155	0.02	0.02	0.01	0.01	0.01	0.01	0.01	0.01	0.01	0.02	0.02	0.01	0.01	0.01	0.01	0.01	0.01	0.02
EPI	RAB5A	0.0155	0.02	0.02	0.01	0.01	0.01	0.01	0.01	0.01	0.01	0.02	0.02	0.01	0.01	0.01	0.01	0.01	0.01	0.02
EPI	RABAC1	0.0155	0.02	0.02	0.01	0.01	0.01	0.01	0.01	0.01	0.01	0.02	0.02	0.01	0.01	0.01	0.01	0.01	0.01	0.02
EPI	RAP2A	0.0155	0.02	0.02	0.01	0.01	0.01	0.01	0.01	0.01	0.01	0.02	0.02	0.01	0.01	0.01	0.01	0.01	0.01	0.02
EPI	REEP3	0.0155	0.02	0.02	0.01	0.01	0.01	0.01	0.01	0.01	0.01	0.02	0.02	0.01	0.01	0.01	0.01	0.01	0.01	0.02
EPI	RELL1	0.0155	0.02	0.02	0.01	0.01	0.01	0.01	0.01	0.01	0.01	0.02	0.02	0.01	0.01	0.01	0.01	0.01	0.01	0.02
EPI	RLN3	0.0155	0.02	0.02	0.01	0.01	0.01	0.01	0.01	0.01	0.01	0.02	0.02	0.01	0.01	0.01	0.01	0.01	0.01	0.02
EPI	RPP25L	0.0155	0.02	0.02	0.01	0.01	0.01	0.01	0.01	0.01	0.01	0.02	0.02	0.01	0.01	0.01	0.01	0.01	0.01	0.02
EPI	RPRM	0.0155	0.02	0.02	0.01	0.01	0.01	0.01	0.01	0.01	0.01	0.02	0.02	0.01	0.01	0.01	0.01	0.01	0.01	0.02
EPI	RTN4RL2	0.0155	0.02	0.02	0.01	0.01	0.01	0.01	0.01	0.01	0.01	0.02	0.02	0.01	0.01	0.01	0.01	0.01	0.01	0.02
EPI	SAC3D1	0.0155	0.02	0.02	0.01	0.01	0.01	0.01	0.01	0.01	0.01	0.02	0.02	0.01	0.01	0.01	0.01	0.01	0.01	0.02
EPI	SAR1A	0.0155	0.02	0.02	0.01	0.01	0.01	0.01	0.01	0.01	0.01	0.02	0.02	0.01	0.01	0.01	0.01	0.01	0.01	0.02
EPI	SCNM1	0.0155	0.02	0.02	0.01	0.01	0.01	0.01	0.01	0.01	0.01	0.02	0.01	0.01	0.01	0.01	0.01	0.01	0.01	0.02
EPI	SDE2	0.0155	0.01	0.02	0.01	0.01	0.01	0.01	0.01	0.01	0.01	0.01	0.02	0.01	0.01	0.01	0.01	0.01	0.01	0.02
EPI	SDHC	0.0155	0.02	0.02	0.01	0.01	0.01	0.01	0.01	0.01	0.01	0.02	0.02	0.01	0.01	0.01	0.01	0.01	0.01	0.02
EPI	SERPINA12	0.0155	0.02	0.01	0.01	0.02	0.01	0.01	0.01	0.01	0.01	0.01	0.01	0.02	0.02	0.01	0.01	0.01	0.01	0.01
EPI	SHOX2	0.0155	0.02	0.02	0.01	0.01	0.01	0.01	0.01	0.01	0.01	0.02	0.01	0.01	0.01	0.01	0.01	0.01	0.01	0.02
EPI	SIGLEC15	0.0155	0.02	0.02	0.01	0.01	0.01	0.01	0.01	0.01	0.01	0.02	0.02	0.01	0.01	0.01	0.01	0.01	0.01	0.02
EPI	SLAMF8	0.0155	0.02	0.01	0.01	0.02	0.01	0.01	0.01	0.01	0.01	0.02	0.01	0.02	0.02	0.01	0.01	0.01	0.01	0.01
EPI	SNAI1	0.0155	0.02	0.02	0.01	0.01	0.01	0.01	0.01	0.01	0.01	0.02	0.02	0.01	0.01	0.01	0.01	0.01	0.01	0.02
EPI	SP5	0.0155	0.02	0.02	0.01	0.01	0.01	0.01	0.01	0.01	0.01	0.02	0.02	0.01	0.01	0.01	0.01	0.01	0.01	0.02
EPI	SPDYE3	0.0155	0.02	0.02	0.01	0.01	0.01	0.01	0.01	0.01	0.01	0.02	0.01	0.01	0.01	0.01	0.01	0.01	0.01	0.02
EPI	SRRM4	0.0155	0.02	0.02	0.01	0.01	0.01	0.01	0.01	0.01	0.02	0.02	0.01	0.02	0.01	0.01	0.01	0.01	0.01	0.01
EPI	SSSCA1	0.0155	0.02	0.02	0.01	0.01	0.01	0.01	0.01	0.01	0.01	0.02	0.02	0.01	0.01	0.01	0.01	0.01	0.01	0.02
EPI	STEAP1	0.0155	0.02	0.02	0.01	0.01	0.01	0.01	0.01	0.01	0.01	0.02	0.02	0.01	0.01	0.01	0.01	0.01	0.01	0.02
EPI	SUSD5	0.0155	0.02	0.02	0.01	0.01	0.02	0.01	0.01	0.01	0.02	0.02	0.01	0.02	0.02	0.01	0.01	0.01	0.01	0.01
EPI	SYPL1	0.0155	0.02	0.02	0.01	0.01	0.01	0.01	0.01	0.01	0.01	0.02	0.02	0.01	0.01	0.01	0.01	0.01	0.01	0.02
EPI	TAGLN	0.0155	0.02	0.02	0.01	0.01	0.01	0.01	0.01	0.01	0.01	0.02	0.02	0.01	0.01	0.01	0.01	0.01	0.01	0.02
EPI	TBPL1	0.0155	0.02	0.02	0.01	0.01	0.01	0.01	0.01	0.01	0.01	0.02	0.02	0.01	0.01	0.01	0.01	0.01	0.01	0.02
EPI	TH	0.0155	0.02	0.02	0.02	0.01	0.02	0.02	0.01	0.01	0.02	0.02	0.02	0.01	0.01	0.01	0.01	0.01	0.01	0.02
EPI	THOC7	0.0155	0.02	0.02	0.01	0.01	0.01	0.01	0.01	0.01	0.01	0.02	0.01	0.01	0.01	0.01	0.01	0.01	0.01	0.02
EPI	TIMM17A	0.0155	0.02	0.02	0.01	0.01	0.01	0.01	0.01	0.01	0.01	0.02	0.02	0.01	0.01	0.01	0.01	0.01	0.01	0.02
EPI	TMED7	0.0155	0.02	0.02	0.01	0.01	0.01	0.01	0.01	0.01	0.01	0.02	0.01	0.01	0.01	0.01	0.01	0.01	0.01	0.02
EPI	TMEM194B	0.0155	0.02	0.01	0.01	0.02	0.01	0.01	0.01	0.01	0.01	0.01	0.01	0.02	0.02	0.01	0.01	0.01	0.01	0.01
EPI	TMEM40	0.0155	0.02	0.02	0.01	0.01	0.01	0.01	0.01	0.01	0.01	0.02	0.02	0.01	0.01	0.01	0.01	0.01	0.01	0.02
EPI	TRA2B	0.0155	0.02	0.02	0.01	0.01	0.01	0.01	0.01	0.01	0.01	0.02	0.01	0.01	0.01	0.01	0.01	0.01	0.01	0.02
EPI	TSPAN13	0.0155	0.02	0.02	0.01	0.01	0.01	0.01	0.01	0.01	0.01	0.02	0.02	0.01	0.01	0.01	0.01	0.01	0.01	0.02
EPI	UBE2R2	0.0155	0.02	0.02	0.01	0.01	0.01	0.01	0.01	0.01	0.01	0.02	0.02	0.01	0.01	0.01	0.01	0.01	0.01	0.02
EPI	URM1	0.0155	0.02	0.02	0.01	0.01	0.01	0.01	0.01	0.01	0.01	0.02	0.02	0.01	0.01	0.01	0.01	0.01	0.01	0.02
EPI	USP18	0.0155	0.02	0.02	0.01	0.01	0.01	0.01	0.01	0.01	0.01	0.02	0.02	0.01	0.01	0.01	0.01	0.01	0.01	0.02
EPI	XCR1	0.0155	0.02	0.02	0.01	0.01	0.01	0.01	0.01	0.01	0.01	0.02	0.02	0.01	0.01	0.01	0.01	0.01	0.01	0.02
EPI	YPEL1	0.0155	0.02	0.02	0.01	0.01	0.01	0.01	0.01	0.01	0.01	0.02	0.02	0.01	0.01	0.01	0.01	0.01	0.01	0.02
EPI	ZBTB7B	0.0155	0.02	0.02	0.01	0.01	0.01	0.01	0.01	0.01	0.01	0.02	0.01	0.01	0.01	0.01	0.01	0.01	0.01	0.02
EPI	ZC3H15	0.0155	0.02	0.02	0.01	0.01	0.01	0.01	0.01	0.01	0.01	0.02	0.01	0.01	0.01	0.01	0.01	0.01	0.01	0.02
EPI	ABHD8	0.0154	0.02	0.02	0.01	0.01	0.01	0.01	0.01	0.01	0.01	0.02	0.01	0.01	0.01	0.01	0.01	0.01	0.01	0.02
EPI	AMD1	0.0154	0.02	0.02	0.01	0.01	0.01	0.01	0.01	0.01	0.01	0.01	0.01	0.01	0.01	0.01	0.01	0.01	0.01	0.02
EPI	AMIGO2	0.0154	0.02	0.02	0.01	0.01	0.01	0.01	0.01	0.01	0.01	0.01	0.01	0.01	0.01	0.01	0.01	0.01	0.01	0.02
EPI	AMZ2	0.0154	0.02	0.01	0.01	0.02	0.01	0.01	0.01	0.01	0.01	0.01	0.01	0.02	0.02	0.01	0.01	0.01	0.01	0.01
EPI	ANGPTL3	0.0154	0.02	0.02	0.01	0.01	0.01	0.01	0.01	0.01	0.01	0.01	0.01	0.01	0.01	0.01	0.01	0.01	0.01	0.02
EPI	ANKS4B	0.0154	0.02	0.02	0.01	0.01	0.01	0.01	0.01	0.01	0.02	0.02	0.01	0.02	0.02	0.01	0.01	0.01	0.01	0.01
EPI	AOAH	0.0154	0.02	0.01	0.01	0.02	0.01	0.01	0.01	0.01	0.01	0.01	0.01	0.02	0.02	0.01	0.01	0.01	0.01	0.01
EPI	AP1S3	0.0154	0.02	0.02	0.01	0.01	0.01	0.01	0.01	0.01	0.02	0.02	0.01	0.02	0.02	0.01	0.01	0.01	0.01	0.01
EPI	APIP	0.0154	0.02	0.02	0.01	0.01	0.01	0.01	0.01	0.01	0.01	0.02	0.01	0.01	0.01	0.01	0.01	0.01	0.01	0.02
EPI	ARF3	0.0154	0.02	0.02	0.01	0.01	0.01	0.01	0.01	0.01	0.01	0.01	0.01	0.01	0.01	0.01	0.01	0.01	0.01	0.02
EPI	ARVCF	0.0154	0.01	0.01	0.01	0.01	0.01	0.01	0.01	0.01	0.02	0.02	0.01	0.02	0.01	0.01	0.01	0.01	0.01	0.01
EPI	ASCL4	0.0154	0.02	0.02	0.01	0.01	0.01	0.01	0.01	0.01	0.01	0.01	0.01	0.01	0.01	0.01	0.01	0.01	0.01	0.02
EPI	ATP6V1D	0.0154	0.02	0.02	0.01	0.01	0.01	0.01	0.01	0.01	0.01	0.01	0.01	0.01	0.01	0.01	0.01	0.01	0.01	0.02
EPI	ATPAF2	0.0154	0.02	0.02	0.01	0.01	0.01	0.01	0.01	0.01	0.01	0.01	0.01	0.01	0.01	0.01	0.01	0.01	0.01	0.02
EPI	BARHL1	0.0154	0.02	0.02	0.01	0.01	0.01	0.01	0.01	0.01	0.01	0.01	0.01	0.01	0.01	0.01	0.01	0.01	0.01	0.02
EPI	BCDIN3D	0.0154	0.02	0.02	0.01	0.01	0.01	0.01	0.01	0.01	0.01	0.01	0.01	0.01	0.01	0.01	0.01	0.01	0.01	0.02
EPI	BMI1	0.0154	0.02	0.02	0.01	0.01	0.01	0.01	0.01	0.01	0.01	0.01	0.01	0.01	0.01	0.01	0.01	0.01	0.01	0.02
EPI	BNIP3	0.0154	0.02	0.02	0.01	0.01	0.01	0.01	0.01	0.01	0.01	0.01	0.01	0.01	0.01	0.01	0.01	0.01	0.01	0.02
EPI	C14orf166B	0.0154	0.02	0.02	0.01	0.01	0.01	0.01	0.01	0.01	0.01	0.01	0.01	0.01	0.01	0.01	0.01	0.01	0.01	0.02
EPI	C1orf43	0.0154	0.02	0.02	0.01	0.01	0.01	0.01	0.01	0.01	0.01	0.02	0.01	0.01	0.01	0.01	0.01	0.01	0.01	0.02
EPI	C6orf136	0.0154	0.02	0.02	0.01	0.01	0.01	0.01	0.01	0.01	0.01	0.02	0.01	0.01	0.01	0.01	0.01	0.01	0.01	0.02
EPI	CACNG7	0.0154	0.02	0.02	0.01	0.01	0.01	0.01	0.01	0.01	0.01	0.02	0.01	0.01	0.01	0.01	0.01	0.01	0.01	0.02
EPI	CCDC101	0.0154	0.02	0.02	0.01	0.01	0.01	0.01	0.01	0.01	0.01	0.01	0.01	0.01	0.01	0.01	0.01	0.01	0.01	0.02
EPI	CCDC149	0.0154	0.01	0.01	0.01	0.01	0.01	0.01	0.01	0.01	0.02	0.02	0.01	0.02	0.02	0.01	0.01	0.01	0.01	0.01
EPI	CCDC60	0.0154	0.02	0.02	0.01	0.01	0.01	0.01	0.01	0.01	0.01	0.01	0.01	0.01	0.01	0.01	0.01	0.01	0.01	0.02
EPI	CDCA8	0.0154	0.02	0.02	0.01	0.01	0.01	0.01	0.01	0.01	0.01	0.02	0.01	0.01	0.01	0.01	0.01	0.01	0.01	0.02
EPI	CDK1	0.0154	0.02	0.02	0.01	0.01	0.01	0.01	0.01	0.01	0.01	0.01	0.01	0.01	0.01	0.01	0.01	0.01	0.01	0.02
EPI	CDX1	0.0154	0.02	0.02	0.01	0.01	0.01	0.01	0.01	0.01	0.01	0.01	0.01	0.01	0.01	0.01	0.01	0.01	0.01	0.02
EPI	CHPF2	0.0154	0.01	0.01	0.01	0.01	0.01	0.01	0.01	0.01	0.02	0.02	0.01	0.01	0.01	0.01	0.01	0.01	0.01	0.01
EPI	CIDEB	0.0154	0.02	0.02	0.01	0.01	0.01	0.01	0.01	0.01	0.01	0.02	0.01	0.01	0.01	0.01	0.01	0.01	0.01	0.02
EPI	CLEC18C	0.0154	0.02	0.02	0.01	0.01	0.01	0.01	0.01	0.01	0.01	0.01	0.01	0.01	0.01	0.01	0.01	0.01	0.01	0.02
EPI	CLVS2	0.0154	0.02	0.02	0.01	0.01	0.01	0.01	0.01	0.01	0.01	0.02	0.01	0.01	0.01	0.01	0.01	0.01	0.01	0.02
EPI	CNN1	0.0154	0.02	0.02	0.01	0.01	0.01	0.01	0.01	0.01	0.01	0.02	0.01	0.01	0.01	0.01	0.01	0.01	0.01	0.02
EPI	CTSO	0.0154	0.02	0.02	0.01	0.01	0.01	0.01	0.01	0.01	0.01	0.01	0.01	0.01	0.01	0.01	0.01	0.01	0.01	0.02
EPI	CYB561A3	0.0154	0.02	0.02	0.01	0.01	0.01	0.01	0.01	0.01	0.01	0.01	0.01	0.01	0.01	0.01	0.01	0.01	0.01	0.02
EPI	DCTD	0.0154	0.02	0.02	0.01	0.01	0.01	0.01	0.01	0.01	0.01	0.02	0.01	0.01	0.01	0.01	0.01	0.01	0.01	0.02
EPI	DPCD	0.0154	0.02	0.02	0.01	0.01	0.01	0.01	0.01	0.01	0.01	0.01	0.01	0.01	0.01	0.01	0.01	0.01	0.01	0.02
EPI	DUSP15	0.0154	0.02	0.02	0.01	0.01	0.01	0.01	0.01	0.01	0.01	0.02	0.01	0.01	0.01	0.01	0.01	0.01	0.01	0.02
EPI	ELF2	0.0154	0.02	0.02	0.01	0.01	0.01	0.01	0.01	0.01	0.01	0.01	0.01	0.01	0.01	0.01	0.01	0.01	0.01	0.02
EPI	EPDR1	0.0154	0.02	0.02	0.01	0.01	0.01	0.01	0.01	0.01	0.01	0.01	0.01	0.01	0.01	0.01	0.01	0.01	0.01	0.02
EPI	EPHX4	0.0154	0.02	0.02	0.01	0.01	0.01	0.01	0.01	0.01	0.01	0.02	0.01	0.01	0.01	0.01	0.01	0.01	0.01	0.02
EPI	EVA1A	0.0154	0.02	0.02	0.01	0.01	0.01	0.01	0.01	0.01	0.01	0.01	0.01	0.01	0.01	0.01	0.01	0.01	0.01	0.02
EPI	EXOSC3	0.0154	0.02	0.02	0.01	0.01	0.01	0.01	0.01	0.01	0.01	0.02	0.01	0.01	0.01	0.01	0.01	0.01	0.01	0.02
EPI	FAM102B	0.0154	0.02	0.02	0.01	0.01	0.01	0.01	0.01	0.01	0.01	0.01	0.01	0.01	0.01	0.01	0.01	0.01	0.01	0.02
EPI	FAM78B	0.0154	0.02	0.02	0.01	0.01	0.01	0.01	0.01	0.01	0.01	0.02	0.01	0.01	0.01	0.01	0.01	0.01	0.01	0.02
EPI	FAM8A1	0.0154	0.02	0.02	0.01	0.01	0.01	0.01	0.01	0.01	0.01	0.01	0.01	0.01	0.01	0.01	0.01	0.01	0.01	0.02
EPI	FAM92B	0.0154	0.02	0.02	0.01	0.01	0.01	0.01	0.01	0.01	0.01	0.01	0.01	0.01	0.01	0.01	0.01	0.01	0.01	0.02
EPI	FBXL15	0.0154	0.02	0.02	0.01	0.01	0.01	0.01	0.01	0.01	0.01	0.02	0.01	0.01	0.01	0.01	0.01	0.01	0.01	0.02
EPI	GDF3	0.0154	0.02	0.02	0.01	0.01	0.01	0.01	0.01	0.01	0.02	0.02	0.01	0.02	0.01	0.01	0.01	0.01	0.01	0.01
EPI	GGH	0.0154	0.02	0.02	0.01	0.01	0.01	0.01	0.01	0.01	0.01	0.01	0.01	0.01	0.01	0.01	0.01	0.01	0.01	0.02
EPI	GLP2R	0.0154	0.02	0.02	0.01	0.01	0.01	0.01	0.01	0.01	0.01	0.02	0.01	0.01	0.01	0.01	0.01	0.01	0.01	0.02
EPI	GPR17	0.0154	0.01	0.02	0.01	0.01	0.01	0.01	0.01	0.01	0.01	0.01	0.01	0.01	0.01	0.01	0.01	0.01	0.01	0.02
EPI	GPRC5D	0.0154	0.02	0.02	0.01	0.01	0.01	0.01	0.01	0.01	0.01	0.02	0.01	0.01	0.01	0.01	0.01	0.01	0.01	0.02
EPI	HEMK1	0.0154	0.02	0.02	0.01	0.01	0.01	0.01	0.01	0.01	0.01	0.01	0.01	0.01	0.01	0.01	0.01	0.01	0.01	0.02
EPI	HMX2	0.0154	0.02	0.02	0.01	0.01	0.01	0.01	0.01	0.01	0.01	0.01	0.01	0.01	0.01	0.01	0.01	0.01	0.01	0.02
EPI	HNRNPF	0.0154	0.02	0.02	0.01	0.01	0.01	0.01	0.01	0.01	0.01	0.01	0.01	0.01	0.01	0.01	0.01	0.01	0.01	0.02
EPI	IDH2	0.0154	0.02	0.02	0.01	0.01	0.01	0.01	0.01	0.01	0.02	0.02	0.02	0.01	0.01	0.01	0.01	0.01	0.01	0.02
EPI	IL23R	0.0154	0.02	0.02	0.01	0.01	0.01	0.01	0.01	0.01	0.01	0.02	0.01	0.01	0.01	0.01	0.01	0.01	0.01	0.02
EPI	IRGC	0.0154	0.02	0.02	0.01	0.01	0.01	0.01	0.01	0.01	0.01	0.01	0.01	0.01	0.01	0.01	0.01	0.01	0.01	0.02
EPI	JUN	0.0154	0.02	0.02	0.01	0.01	0.01	0.01	0.01	0.01	0.01	0.01	0.01	0.01	0.01	0.01	0.01	0.01	0.01	0.02
EPI	KCTD2	0.0154	0.02	0.02	0.01	0.01	0.01	0.01	0.01	0.01	0.01	0.01	0.01	0.01	0.01	0.01	0.01	0.01	0.01	0.02
EPI	KIAA0020	0.0154	0.02	0.01	0.01	0.01	0.01	0.01	0.01	0.01	0.02	0.02	0.01	0.02	0.02	0.01	0.01	0.01	0.01	0.01
EPI	LEPREL4	0.0154	0.02	0.02	0.01	0.01	0.01	0.01	0.01	0.01	0.01	0.01	0.01	0.01	0.01	0.01	0.01	0.01	0.01	0.02
EPI	MB21D1	0.0154	0.02	0.02	0.01	0.01	0.01	0.01	0.01	0.01	0.01	0.01	0.01	0.01	0.01	0.01	0.01	0.01	0.01	0.02
EPI	MIP	0.0154	0.02	0.02	0.01	0.01	0.01	0.01	0.01	0.01	0.01	0.01	0.01	0.01	0.01	0.01	0.01	0.01	0.01	0.02
EPI	MLX	0.0154	0.02	0.02	0.01	0.01	0.01	0.01	0.01	0.01	0.01	0.01	0.01	0.01	0.01	0.01	0.01	0.01	0.01	0.02
EPI	MMD	0.0154	0.02	0.02	0.01	0.01	0.01	0.01	0.01	0.01	0.01	0.01	0.01	0.01	0.01	0.01	0.01	0.01	0.01	0.02
EPI	MNAT1	0.0154	0.02	0.02	0.01	0.01	0.01	0.01	0.01	0.01	0.01	0.02	0.01	0.01	0.01	0.01	0.01	0.01	0.01	0.02
EPI	MOB1B	0.0154	0.02	0.02	0.01	0.01	0.01	0.01	0.01	0.01	0.01	0.01	0.01	0.01	0.01	0.01	0.01	0.01	0.01	0.02
EPI	MOB4	0.0154	0.02	0.02	0.01	0.01	0.01	0.01	0.01	0.01	0.01	0.02	0.01	0.01	0.01	0.01	0.01	0.01	0.01	0.02
EPI	MSTN	0.0154	0.02	0.02	0.01	0.01	0.01	0.01	0.01	0.01	0.01	0.01	0.01	0.01	0.01	0.01	0.01	0.01	0.01	0.02
EPI	MXD1	0.0154	0.02	0.02	0.01	0.01	0.01	0.01	0.01	0.01	0.01	0.01	0.01	0.01	0.01	0.01	0.01	0.01	0.01	0.02
EPI	NCBP2	0.0154	0.02	0.02	0.01	0.01	0.01	0.01	0.01	0.01	0.01	0.01	0.01	0.01	0.01	0.01	0.01	0.01	0.01	0.02
EPI	NDUFAF3	0.0154	0.02	0.02	0.01	0.01	0.01	0.01	0.01	0.01	0.01	0.02	0.01	0.01	0.01	0.01	0.01	0.01	0.01	0.02
EPI	NDUFB9	0.0154	0.02	0.02	0.01	0.01	0.01	0.01	0.01	0.01	0.01	0.01	0.01	0.01	0.01	0.01	0.01	0.01	0.01	0.02
EPI	NEUROG1	0.0154	0.02	0.02	0.01	0.01	0.01	0.01	0.01	0.01	0.01	0.02	0.01	0.01	0.01	0.01	0.01	0.01	0.01	0.02
EPI	NOG	0.0154	0.02	0.02	0.01	0.01	0.01	0.01	0.01	0.01	0.01	0.01	0.01	0.01	0.01	0.01	0.01	0.01	0.01	0.02
EPI	OGN	0.0154	0.02	0.02	0.01	0.01	0.01	0.01	0.01	0.01	0.01	0.02	0.01	0.01	0.01	0.01	0.01	0.01	0.01	0.02
EPI	OTUD6B	0.0154	0.02	0.02	0.01	0.01	0.01	0.01	0.01	0.01	0.01	0.02	0.01	0.01	0.01	0.01	0.01	0.01	0.01	0.02
EPI	PCGF1	0.0154	0.02	0.02	0.01	0.01	0.01	0.01	0.01	0.01	0.01	0.02	0.01	0.01	0.01	0.01	0.01	0.01	0.01	0.02
EPI	PDAP1	0.0154	0.02	0.02	0.01	0.01	0.01	0.01	0.01	0.01	0.01	0.02	0.01	0.01	0.01	0.01	0.01	0.01	0.01	0.02
EPI	PDGFB	0.0154	0.02	0.02	0.01	0.01	0.01	0.01	0.01	0.01	0.01	0.01	0.01	0.01	0.01	0.01	0.01	0.01	0.01	0.02
EPI	PHYHIP	0.0154	0.02	0.02	0.01	0.01	0.01	0.01	0.01	0.01	0.01	0.01	0.01	0.01	0.01	0.01	0.01	0.01	0.01	0.02
EPI	PLEK	0.0154	0.02	0.02	0.01	0.01	0.01	0.01	0.01	0.01	0.01	0.02	0.01	0.01	0.01	0.01	0.01	0.01	0.01	0.02
EPI	PLEKHG7	0.0154	0.02	0.02	0.01	0.01	0.01	0.01	0.01	0.01	0.01	0.01	0.01	0.01	0.01	0.01	0.01	0.01	0.01	0.02
EPI	PNO1	0.0154	0.02	0.02	0.01	0.01	0.01	0.01	0.01	0.01	0.01	0.01	0.01	0.01	0.01	0.01	0.01	0.01	0.01	0.02
EPI	POM121	0.0154	0.02	0.02	0.01	0.01	0.01	0.01	0.01	0.01	0.02	0.02	0.01	0.01	0.01	0.01	0.01	0.01	0.01	0.01
EPI	PPP4R2	0.0154	0.02	0.02	0.01	0.01	0.01	0.01	0.01	0.01	0.01	0.02	0.01	0.01	0.01	0.01	0.01	0.01	0.01	0.02
EPI	PSMA7	0.0154	0.02	0.02	0.01	0.01	0.01	0.01	0.01	0.01	0.01	0.01	0.01	0.01	0.01	0.01	0.01	0.01	0.01	0.02
EPI	PSPH	0.0154	0.02	0.02	0.01	0.01	0.01	0.01	0.01	0.01	0.01	0.01	0.01	0.01	0.01	0.01	0.01	0.01	0.01	0.02
EPI	PTRH1	0.0154	0.02	0.02	0.01	0.01	0.01	0.01	0.01	0.01	0.01	0.01	0.01	0.01	0.01	0.01	0.01	0.01	0.01	0.02
EPI	RAB11A	0.0154	0.02	0.02	0.01	0.01	0.01	0.01	0.01	0.01	0.01	0.01	0.01	0.01	0.01	0.01	0.01	0.01	0.01	0.02
EPI	RAB2B	0.0154	0.02	0.02	0.01	0.01	0.01	0.01	0.01	0.01	0.01	0.01	0.01	0.01	0.01	0.01	0.01	0.01	0.01	0.02
EPI	RAB30	0.0154	0.02	0.02	0.01	0.01	0.01	0.01	0.01	0.01	0.01	0.01	0.01	0.01	0.01	0.01	0.01	0.01	0.01	0.02
EPI	RAB4B	0.0154	0.02	0.02	0.01	0.01	0.01	0.01	0.01	0.01	0.01	0.02	0.01	0.01	0.01	0.01	0.01	0.01	0.01	0.02
EPI	RABL2A	0.0154	0.02	0.02	0.01	0.01	0.01	0.01	0.01	0.01	0.01	0.02	0.01	0.01	0.01	0.01	0.01	0.01	0.01	0.02
EPI	RABL2B	0.0154	0.02	0.02	0.01	0.01	0.01	0.01	0.01	0.01	0.01	0.01	0.01	0.01	0.01	0.01	0.01	0.01	0.01	0.02
EPI	RAC1	0.0154	0.02	0.02	0.01	0.01	0.01	0.01	0.01	0.01	0.01	0.02	0.01	0.01	0.01	0.01	0.01	0.01	0.01	0.02
EPI	RAC2	0.0154	0.02	0.02	0.01	0.01	0.01	0.01	0.01	0.01	0.01	0.01	0.01	0.01	0.01	0.01	0.01	0.01	0.01	0.02
EPI	RAPSN	0.0154	0.02	0.02	0.01	0.01	0.01	0.01	0.01	0.01	0.01	0.01	0.01	0.01	0.01	0.01	0.01	0.01	0.01	0.02
EPI	RASL10A	0.0154	0.02	0.02	0.01	0.01	0.01	0.01	0.01	0.01	0.01	0.01	0.01	0.01	0.01	0.01	0.01	0.01	0.01	0.02
EPI	RHOH	0.0154	0.02	0.02	0.01	0.01	0.01	0.01	0.01	0.01	0.01	0.01	0.01	0.01	0.01	0.01	0.01	0.01	0.01	0.02
EPI	RIMBP3	0.0154	0.02	0.02	0.01	0.01	0.01	0.01	0.01	0.01	0.01	0.01	0.01	0.01	0.01	0.01	0.01	0.01	0.01	0.02
EPI	RPS8	0.0154	0.02	0.02	0.01	0.01	0.01	0.01	0.01	0.01	0.01	0.02	0.01	0.01	0.01	0.01	0.01	0.01	0.01	0.02
EPI	SEC11A	0.0154	0.02	0.02	0.01	0.01	0.01	0.01	0.01	0.01	0.01	0.01	0.01	0.01	0.01	0.01	0.01	0.01	0.01	0.02
EPI	SFTPD	0.0154	0.02	0.02	0.01	0.01	0.01	0.01	0.01	0.01	0.01	0.01	0.01	0.01	0.01	0.01	0.01	0.01	0.01	0.02
EPI	SGCG	0.0154	0.02	0.02	0.01	0.01	0.01	0.01	0.01	0.01	0.01	0.02	0.01	0.01	0.01	0.01	0.01	0.01	0.01	0.02
EPI	SLC39A1	0.0154	0.02	0.02	0.01	0.01	0.01	0.01	0.01	0.01	0.01	0.02	0.01	0.01	0.01	0.01	0.01	0.01	0.01	0.02
EPI	SNAP25	0.0154	0.02	0.02	0.01	0.01	0.01	0.01	0.01	0.01	0.01	0.02	0.01	0.01	0.01	0.01	0.01	0.01	0.01	0.02
EPI	SNX16	0.0154	0.02	0.02	0.01	0.01	0.01	0.01	0.01	0.01	0.01	0.01	0.01	0.01	0.01	0.01	0.01	0.01	0.01	0.02
EPI	SNX22	0.0154	0.02	0.02	0.01	0.01	0.01	0.01	0.01	0.01	0.01	0.01	0.01	0.01	0.01	0.01	0.01	0.01	0.01	0.02
EPI	SNX3	0.0154	0.02	0.02	0.01	0.01	0.01	0.01	0.01	0.01	0.01	0.02	0.01	0.01	0.01	0.01	0.01	0.01	0.01	0.02
EPI	SRF	0.0154	0.02	0.02	0.01	0.01	0.01	0.01	0.01	0.01	0.01	0.01	0.01	0.01	0.01	0.01	0.01	0.01	0.01	0.02
EPI	SSB	0.0154	0.02	0.02	0.01	0.01	0.01	0.01	0.01	0.01	0.01	0.02	0.01	0.01	0.01	0.01	0.01	0.01	0.01	0.02
EPI	STARD5	0.0154	0.02	0.02	0.01	0.01	0.01	0.01	0.01	0.01	0.01	0.02	0.01	0.01	0.01	0.01	0.01	0.01	0.01	0.02
EPI	STK10	0.0154	0.02	0.02	0.01	0.01	0.01	0.01	0.01	0.01	0.01	0.01	0.01	0.01	0.01	0.01	0.01	0.01	0.01	0.02
EPI	SYT4	0.0154	0.02	0.02	0.01	0.01	0.01	0.01	0.01	0.01	0.01	0.01	0.01	0.01	0.01	0.01	0.01	0.01	0.01	0.02
EPI	TARDBP	0.0154	0.02	0.02	0.01	0.01	0.01	0.01	0.01	0.01	0.01	0.02	0.01	0.01	0.01	0.01	0.01	0.01	0.01	0.02
EPI	TIGD1	0.0154	0.02	0.01	0.01	0.01	0.01	0.01	0.01	0.01	0.01	0.01	0.01	0.01	0.01	0.01	0.01	0.01	0.01	0.02
EPI	TMEFF2	0.0154	0.02	0.02	0.01	0.01	0.01	0.01	0.01	0.01	0.01	0.01	0.01	0.01	0.01	0.01	0.01	0.01	0.01	0.02
EPI	TMEM33	0.0154	0.02	0.02	0.01	0.01	0.01	0.01	0.01	0.01	0.02	0.02	0.01	0.01	0.01	0.01	0.01	0.01	0.01	0.01
EPI	TMEM38A	0.0154	0.02	0.02	0.01	0.01	0.01	0.01	0.01	0.01	0.01	0.02	0.01	0.01	0.01	0.01	0.01	0.01	0.01	0.02
EPI	TMEM41B	0.0154	0.02	0.02	0.01	0.01	0.01	0.01	0.01	0.01	0.01	0.01	0.01	0.01	0.01	0.01	0.01	0.01	0.01	0.02
EPI	TMEM50A	0.0154	0.02	0.02	0.01	0.01	0.01	0.01	0.01	0.01	0.01	0.02	0.01	0.01	0.01	0.01	0.01	0.01	0.01	0.02
EPI	TMEM68	0.0154	0.02	0.02	0.01	0.01	0.01	0.01	0.01	0.01	0.01	0.01	0.01	0.01	0.01	0.01	0.01	0.01	0.01	0.02
EPI	TMX1	0.0154	0.02	0.02	0.01	0.01	0.01	0.01	0.01	0.01	0.01	0.01	0.01	0.01	0.01	0.01	0.01	0.01	0.01	0.02
EPI	TNFRSF11A	0.0154	0.02	0.02	0.01	0.01	0.01	0.01	0.01	0.01	0.02	0.02	0.01	0.02	0.02	0.01	0.01	0.01	0.01	0.01
EPI	TNIP3	0.0154	0.02	0.02	0.01	0.01	0.01	0.01	0.01	0.01	0.02	0.02	0.01	0.02	0.01	0.01	0.01	0.01	0.01	0.01
EPI	TPPP3	0.0154	0.02	0.02	0.01	0.01	0.01	0.01	0.01	0.01	0.01	0.02	0.02	0.01	0.01	0.01	0.01	0.01	0.01	0.02
EPI	TRAF1	0.0154	0.02	0.02	0.01	0.01	0.01	0.01	0.01	0.01	0.01	0.02	0.01	0.01	0.01	0.01	0.01	0.01	0.01	0.02
EPI	TRH	0.0154	0.02	0.02	0.01	0.01	0.01	0.01	0.01	0.01	0.02	0.02	0.01	0.02	0.01	0.01	0.01	0.01	0.01	0.01
EPI	TTC9	0.0154	0.02	0.02	0.01	0.01	0.01	0.01	0.01	0.01	0.01	0.01	0.01	0.01	0.01	0.01	0.01	0.01	0.01	0.02
EPI	UBIAD1	0.0154	0.02	0.02	0.01	0.01	0.01	0.01	0.01	0.01	0.01	0.01	0.01	0.01	0.01	0.01	0.01	0.01	0.01	0.02
EPI	VDAC3	0.0154	0.02	0.02	0.01	0.01	0.01	0.01	0.01	0.01	0.01	0.01	0.01	0.01	0.01	0.01	0.01	0.01	0.01	0.02
EPI	WFDC1	0.0154	0.02	0.01	0.01	0.02	0.01	0.01	0.01	0.01	0.01	0.01	0.01	0.02	0.02	0.01	0.01	0.01	0.01	0.01
EPI	WIPF3	0.0154	0.02	0.02	0.01	0.01	0.01	0.01	0.01	0.01	0.01	0.01	0.01	0.01	0.01	0.01	0.01	0.01	0.01	0.02
EPI	WTAP	0.0154	0.02	0.02	0.01	0.01	0.01	0.01	0.01	0.01	0.01	0.02	0.01	0.01	0.01	0.01	0.01	0.01	0.01	0.02
EPI	ZMAT2	0.0154	0.02	0.02	0.01	0.01	0.01	0.01	0.01	0.01	0.01	0.02	0.01	0.01	0.01	0.01	0.01	0.01	0.01	0.02
EPI	ZMYND11	0.0154	0.02	0.02	0.01	0.01	0.01	0.01	0.01	0.01	0.01	0.02	0.01	0.01	0.01	0.01	0.01	0.01	0.01	0.02
EPI	ZNF200	0.0154	0.02	0.01	0.01	0.02	0.01	0.01	0.01	0.01	0.01	0.01	0.01	0.02	0.02	0.01	0.01	0.01	0.01	0.01
EPI	ZPBP2	0.0154	0.02	0.02	0.01	0.01	0.01	0.01	0.01	0.01	0.02	0.02	0.01	0.01	0.01	0.01	0.01	0.01	0.01	0.01
EPI	ABHD10	0.0153	0.02	0.02	0.01	0.01	0.01	0.01	0.01	0.01	0.01	0.01	0.01	0.01	0.01	0.01	0.01	0.01	0.01	0.02
EPI	ABHD6	0.0153	0.02	0.02	0.01	0.01	0.01	0.01	0.01	0.01	0.01	0.01	0.01	0.01	0.01	0.01	0.01	0.01	0.01	0.02
EPI	AMIGO1	0.0153	0.02	0.02	0.01	0.01	0.01	0.01	0.01	0.01	0.01	0.01	0.01	0.01	0.01	0.01	0.01	0.01	0.01	0.02
EPI	ARGLU1	0.0153	0.02	0.02	0.01	0.01	0.01	0.01	0.01	0.01	0.01	0.01	0.01	0.01	0.01	0.01	0.01	0.01	0.01	0.02
EPI	ARPC2	0.0153	0.02	0.02	0.01	0.01	0.01	0.01	0.01	0.01	0.01	0.01	0.01	0.01	0.01	0.01	0.01	0.01	0.01	0.02
EPI	BHLHE40	0.0153	0.02	0.02	0.01	0.01	0.01	0.01	0.01	0.01	0.01	0.01	0.01	0.01	0.01	0.01	0.01	0.01	0.01	0.02
EPI	C16orf72	0.0153	0.02	0.02	0.01	0.01	0.01	0.01	0.01	0.01	0.01	0.01	0.01	0.01	0.01	0.01	0.01	0.01	0.01	0.02
EPI	C16orf80	0.0153	0.02	0.02	0.01	0.01	0.01	0.01	0.01	0.01	0.01	0.01	0.01	0.01	0.01	0.01	0.01	0.01	0.01	0.02
EPI	C1orf177	0.0153	0.02	0.02	0.01	0.01	0.01	0.01	0.01	0.01	0.01	0.01	0.01	0.01	0.01	0.01	0.01	0.01	0.01	0.02
EPI	C9orf41	0.0153	0.02	0.02	0.01	0.01	0.01	0.01	0.01	0.01	0.01	0.01	0.01	0.01	0.01	0.01	0.01	0.01	0.01	0.02
EPI	CCNH	0.0153	0.02	0.02	0.01	0.01	0.01	0.01	0.01	0.01	0.01	0.01	0.01	0.01	0.01	0.01	0.01	0.01	0.01	0.02
EPI	CEBPE	0.0153	0.02	0.02	0.01	0.01	0.01	0.01	0.01	0.01	0.01	0.01	0.01	0.01	0.01	0.01	0.01	0.01	0.01	0.02
EPI	CES4A	0.0153	0.02	0.02	0.01	0.01	0.01	0.01	0.01	0.01	0.02	0.02	0.01	0.01	0.01	0.01	0.01	0.01	0.01	0.01
EPI	CLDN16	0.0153	0.02	0.01	0.01	0.02	0.01	0.01	0.01	0.01	0.01	0.01	0.01	0.02	0.02	0.01	0.01	0.01	0.01	0.01
EPI	CMPK2	0.0153	0.02	0.02	0.01	0.01	0.01	0.01	0.01	0.01	0.01	0.01	0.01	0.01	0.01	0.01	0.01	0.01	0.01	0.02
EPI	CNOT3	0.0153	0.02	0.02	0.01	0.01	0.01	0.01	0.01	0.01	0.02	0.02	0.02	0.01	0.01	0.01	0.01	0.01	0.01	0.02
EPI	CNOT7	0.0153	0.02	0.02	0.01	0.01	0.01	0.01	0.01	0.01	0.01	0.01	0.01	0.01	0.01	0.01	0.01	0.01	0.01	0.02
EPI	CRYM	0.0153	0.02	0.02	0.01	0.01	0.01	0.01	0.01	0.01	0.01	0.01	0.01	0.01	0.01	0.01	0.01	0.01	0.01	0.02
EPI	DENND5A	0.0153	0.02	0.02	0.01	0.01	0.01	0.01	0.01	0.01	0.01	0.01	0.01	0.01	0.01	0.01	0.01	0.01	0.01	0.01
EPI	DNALI1	0.0153	0.02	0.02	0.01	0.01	0.01	0.01	0.01	0.01	0.02	0.02	0.01	0.01	0.01	0.01	0.01	0.01	0.01	0.01
EPI	DOLPP1	0.0153	0.02	0.02	0.01	0.01	0.01	0.01	0.01	0.01	0.01	0.01	0.01	0.01	0.01	0.01	0.01	0.01	0.01	0.02
EPI	EFNB2	0.0153	0.02	0.02	0.01	0.01	0.01	0.01	0.01	0.01	0.01	0.01	0.01	0.01	0.01	0.01	0.01	0.01	0.01	0.02
EPI	ELAVL1	0.0153	0.02	0.02	0.01	0.01	0.01	0.01	0.01	0.01	0.01	0.01	0.01	0.01	0.01	0.01	0.01	0.01	0.01	0.02
EPI	ELOVL5	0.0153	0.02	0.02	0.01	0.01	0.01	0.01	0.01	0.01	0.01	0.01	0.01	0.01	0.01	0.01	0.01	0.01	0.01	0.02
EPI	EPYC	0.0153	0.02	0.02	0.01	0.01	0.01	0.01	0.01	0.01	0.01	0.01	0.01	0.01	0.01	0.01	0.01	0.01	0.01	0.02
EPI	FAM171A2	0.0153	0.01	0.02	0.01	0.01	0.01	0.01	0.01	0.01	0.01	0.01	0.01	0.01	0.01	0.01	0.01	0.01	0.01	0.02
EPI	FAM76B	0.0153	0.02	0.02	0.01	0.01	0.01	0.01	0.01	0.01	0.01	0.01	0.01	0.01	0.01	0.01	0.01	0.01	0.01	0.02
EPI	FGF3	0.0153	0.02	0.01	0.01	0.02	0.01	0.01	0.01	0.01	0.01	0.01	0.01	0.02	0.02	0.01	0.01	0.01	0.01	0.01
EPI	GCH1	0.0153	0.02	0.02	0.01	0.01	0.01	0.01	0.01	0.01	0.01	0.01	0.01	0.01	0.01	0.01	0.01	0.01	0.01	0.02
EPI	GCM1	0.0153	0.02	0.02	0.01	0.01	0.01	0.01	0.01	0.01	0.01	0.01	0.01	0.01	0.01	0.01	0.01	0.01	0.01	0.02
EPI	GJA1	0.0153	0.02	0.02	0.01	0.01	0.01	0.01	0.01	0.01	0.01	0.01	0.01	0.01	0.01	0.01	0.01	0.01	0.01	0.02
EPI	GPR157	0.0153	0.02	0.02	0.01	0.01	0.01	0.01	0.01	0.01	0.01	0.01	0.01	0.01	0.01	0.01	0.01	0.01	0.01	0.02
EPI	HNRNPA2B1	0.0153	0.02	0.02	0.01	0.01	0.01	0.01	0.01	0.01	0.01	0.01	0.01	0.01	0.01	0.01	0.01	0.01	0.01	0.02
EPI	ISG20L2	0.0153	0.02	0.02	0.01	0.01	0.01	0.01	0.01	0.01	0.01	0.01	0.01	0.01	0.01	0.01	0.01	0.01	0.01	0.02
EPI	KLF12	0.0153	0.02	0.02	0.01	0.01	0.01	0.01	0.01	0.01	0.01	0.01	0.01	0.01	0.01	0.01	0.01	0.01	0.01	0.02
EPI	LEFTY1	0.0153	0.02	0.02	0.01	0.01	0.01	0.01	0.01	0.01	0.02	0.02	0.01	0.01	0.01	0.01	0.01	0.01	0.01	0.01
EPI	MAN1C1	0.0153	0.02	0.02	0.01	0.01	0.01	0.01	0.01	0.01	0.01	0.02	0.02	0.01	0.01	0.01	0.01	0.01	0.01	0.02
EPI	2018-03-01	0.0153	0.02	0.02	0.01	0.01	0.01	0.01	0.01	0.01	0.01	0.01	0.01	0.01	0.01	0.01	0.01	0.01	0.01	0.02
EPI	MBD2	0.0153	0.02	0.02	0.01	0.01	0.01	0.01	0.01	0.01	0.01	0.01	0.01	0.01	0.01	0.01	0.01	0.01	0.01	0.02
EPI	MKRN1	0.0153	0.02	0.02	0.01	0.01	0.01	0.01	0.01	0.01	0.01	0.01	0.01	0.01	0.01	0.01	0.01	0.01	0.01	0.02
EPI	MRPS18B	0.0153	0.02	0.02	0.01	0.01	0.01	0.01	0.01	0.01	0.01	0.01	0.01	0.01	0.01	0.01	0.01	0.01	0.01	0.02
EPI	MSX1	0.0153	0.02	0.02	0.01	0.01	0.01	0.01	0.01	0.01	0.01	0.01	0.01	0.01	0.01	0.01	0.01	0.01	0.01	0.02
EPI	NODAL	0.0153	0.02	0.02	0.01	0.01	0.01	0.01	0.01	0.01	0.01	0.01	0.01	0.01	0.01	0.01	0.01	0.01	0.01	0.02
EPI	NT5C3A	0.0153	0.02	0.02	0.01	0.01	0.01	0.01	0.01	0.01	0.01	0.01	0.01	0.01	0.01	0.01	0.01	0.01	0.01	0.02
EPI	OAF	0.0153	0.02	0.02	0.01	0.01	0.01	0.01	0.01	0.01	0.01	0.01	0.01	0.01	0.01	0.01	0.01	0.01	0.01	0.02
EPI	PAQR9	0.0153	0.02	0.02	0.01	0.01	0.01	0.01	0.01	0.01	0.01	0.01	0.01	0.01	0.01	0.01	0.01	0.01	0.01	0.02
EPI	PATZ1	0.0153	0.02	0.02	0.01	0.01	0.01	0.01	0.01	0.01	0.01	0.01	0.01	0.01	0.01	0.01	0.01	0.01	0.01	0.02
EPI	PDYN	0.0153	0.02	0.02	0.01	0.01	0.01	0.01	0.01	0.01	0.01	0.01	0.01	0.01	0.01	0.01	0.01	0.01	0.01	0.02
EPI	PLEK2	0.0153	0.02	0.02	0.01	0.01	0.01	0.01	0.01	0.01	0.01	0.01	0.01	0.01	0.01	0.01	0.01	0.01	0.01	0.02
EPI	PNP	0.0153	0.02	0.02	0.01	0.01	0.01	0.01	0.01	0.01	0.01	0.01	0.01	0.01	0.01	0.01	0.01	0.01	0.01	0.02
EPI	POU1F1	0.0153	0.02	0.02	0.01	0.01	0.01	0.01	0.01	0.01	0.01	0.01	0.01	0.01	0.01	0.01	0.01	0.01	0.01	0.02
EPI	PPP1R3C	0.0153	0.02	0.02	0.01	0.01	0.01	0.01	0.01	0.01	0.01	0.01	0.01	0.01	0.01	0.01	0.01	0.01	0.01	0.02
EPI	PROKR1	0.0153	0.02	0.02	0.01	0.01	0.01	0.01	0.01	0.01	0.01	0.01	0.01	0.01	0.01	0.01	0.01	0.01	0.01	0.02
EPI	PSMA3	0.0153	0.02	0.02	0.01	0.01	0.01	0.01	0.01	0.01	0.01	0.01	0.01	0.01	0.01	0.01	0.01	0.01	0.01	0.02
EPI	PSMD7	0.0153	0.02	0.02	0.01	0.01	0.01	0.01	0.01	0.01	0.01	0.01	0.01	0.01	0.01	0.01	0.01	0.01	0.01	0.02
EPI	PSMF1	0.0153	0.02	0.02	0.01	0.01	0.01	0.01	0.01	0.01	0.01	0.01	0.01	0.01	0.01	0.01	0.01	0.01	0.01	0.02
EPI	PTX3	0.0153	0.02	0.01	0.01	0.02	0.01	0.01	0.01	0.01	0.01	0.01	0.01	0.02	0.02	0.01	0.01	0.01	0.01	0.01
EPI	QKI	0.0153	0.02	0.02	0.01	0.01	0.01	0.01	0.01	0.01	0.01	0.01	0.01	0.01	0.01	0.01	0.01	0.01	0.01	0.02
EPI	RAB1B	0.0153	0.02	0.02	0.01	0.01	0.01	0.01	0.01	0.01	0.01	0.01	0.01	0.01	0.01	0.01	0.01	0.01	0.01	0.02
EPI	RAD18	0.0153	0.02	0.02	0.01	0.01	0.01	0.01	0.01	0.01	0.02	0.02	0.01	0.01	0.01	0.01	0.01	0.01	0.01	0.01
EPI	RASD2	0.0153	0.02	0.02	0.01	0.01	0.01	0.01	0.01	0.01	0.01	0.01	0.01	0.01	0.01	0.01	0.01	0.01	0.01	0.02
EPI	RHOV	0.0153	0.02	0.02	0.01	0.01	0.01	0.01	0.01	0.01	0.01	0.01	0.01	0.01	0.01	0.01	0.01	0.01	0.01	0.02
EPI	RMI1	0.0153	0.02	0.02	0.01	0.01	0.01	0.01	0.01	0.01	0.01	0.01	0.01	0.01	0.01	0.01	0.01	0.01	0.01	0.02
EPI	RNF170	0.0153	0.02	0.02	0.01	0.01	0.01	0.01	0.01	0.01	0.01	0.01	0.01	0.01	0.01	0.01	0.01	0.01	0.01	0.02
EPI	RSPH1	0.0153	0.02	0.02	0.01	0.01	0.01	0.01	0.01	0.01	0.01	0.01	0.01	0.01	0.01	0.01	0.01	0.01	0.01	0.02
EPI	RSRC1	0.0153	0.02	0.02	0.01	0.01	0.01	0.01	0.01	0.01	0.01	0.01	0.01	0.01	0.01	0.01	0.01	0.01	0.01	0.02
EPI	SH2D5	0.0153	0.01	0.01	0.01	0.01	0.02	0.01	0.01	0.01	0.02	0.02	0.01	0.01	0.01	0.01	0.01	0.01	0.01	0.01
EPI	SIAH2	0.0153	0.02	0.02	0.01	0.01	0.01	0.01	0.01	0.01	0.01	0.01	0.01	0.01	0.01	0.01	0.01	0.01	0.01	0.02
EPI	SLC25A21	0.0153	0.02	0.02	0.01	0.01	0.01	0.01	0.01	0.01	0.01	0.01	0.01	0.01	0.01	0.01	0.01	0.01	0.01	0.02
EPI	SMPD2	0.0153	0.02	0.02	0.01	0.01	0.01	0.01	0.01	0.01	0.01	0.01	0.01	0.01	0.01	0.01	0.01	0.01	0.01	0.02
EPI	SRSF7	0.0153	0.02	0.02	0.01	0.01	0.01	0.01	0.01	0.01	0.01	0.01	0.01	0.01	0.01	0.01	0.01	0.01	0.01	0.02
EPI	STX4	0.0153	0.02	0.02	0.01	0.01	0.01	0.01	0.01	0.01	0.01	0.01	0.01	0.01	0.01	0.01	0.01	0.01	0.01	0.02
EPI	SUGT1	0.0153	0.02	0.02	0.01	0.01	0.01	0.01	0.01	0.01	0.01	0.01	0.01	0.01	0.01	0.01	0.01	0.01	0.01	0.02
EPI	SULT4A1	0.0153	0.02	0.02	0.01	0.01	0.01	0.01	0.01	0.01	0.01	0.01	0.01	0.01	0.01	0.01	0.01	0.01	0.01	0.02
EPI	SURF4	0.0153	0.02	0.02	0.01	0.01	0.01	0.01	0.01	0.01	0.01	0.01	0.01	0.01	0.01	0.01	0.01	0.01	0.01	0.02
EPI	SYF2	0.0153	0.02	0.02	0.01	0.01	0.01	0.01	0.01	0.01	0.01	0.01	0.01	0.01	0.01	0.01	0.01	0.01	0.01	0.02
EPI	TBCB	0.0153	0.02	0.02	0.01	0.01	0.01	0.01	0.01	0.01	0.01	0.01	0.01	0.01	0.01	0.01	0.01	0.01	0.01	0.02
EPI	TFEC	0.0153	0.02	0.02	0.01	0.01	0.01	0.01	0.01	0.01	0.01	0.01	0.01	0.01	0.01	0.01	0.01	0.01	0.01	0.02
EPI	TGIF1	0.0153	0.02	0.02	0.01	0.01	0.01	0.01	0.01	0.01	0.01	0.01	0.01	0.01	0.01	0.01	0.01	0.01	0.01	0.02
EPI	TMED4	0.0153	0.02	0.02	0.01	0.01	0.01	0.01	0.01	0.01	0.01	0.01	0.01	0.01	0.01	0.01	0.01	0.01	0.01	0.02
EPI	TMED7-TICAM2	0.0153	0.02	0.02	0.01	0.01	0.01	0.01	0.01	0.01	0.01	0.01	0.01	0.01	0.01	0.01	0.01	0.01	0.01	0.02
EPI	TRPT1	0.0153	0.02	0.02	0.01	0.01	0.01	0.01	0.01	0.01	0.01	0.01	0.01	0.01	0.01	0.01	0.01	0.01	0.01	0.02
EPI	USB1	0.0153	0.02	0.02	0.01	0.01	0.01	0.01	0.01	0.01	0.01	0.01	0.01	0.01	0.01	0.01	0.01	0.01	0.01	0.02
EPI	ZAR1	0.0153	0.02	0.02	0.01	0.01	0.01	0.01	0.01	0.01	0.01	0.01	0.01	0.01	0.01	0.01	0.01	0.01	0.01	0.02
EPI	ZFAND2B	0.0153	0.02	0.02	0.01	0.01	0.01	0.01	0.01	0.01	0.01	0.01	0.01	0.01	0.01	0.01	0.01	0.01	0.01	0.02
EPI	ZFP37	0.0153	0.02	0.02	0.01	0.01	0.01	0.01	0.01	0.01	0.01	0.01	0.01	0.01	0.01	0.01	0.01	0.01	0.01	0.02
EPI	ZNF212	0.0153	0.02	0.02	0.01	0.01	0.01	0.01	0.01	0.01	0.01	0.01	0.01	0.01	0.01	0.01	0.01	0.01	0.01	0.02
EPI	ALDOA	0.0152	0.01	0.01	0.01	0.01	0.01	0.01	0.01	0.01	0.01	0.01	0.01	0.02	0.01	0.01	0.01	0.01	0.01	0.01
EPI	ANGPTL4	0.0152	0.02	0.02	0.01	0.01	0.01	0.01	0.01	0.01	0.01	0.01	0.01	0.01	0.01	0.01	0.01	0.01	0.01	0.02
EPI	ARF6	0.0152	0.02	0.02	0.01	0.01	0.01	0.01	0.01	0.01	0.01	0.01	0.01	0.01	0.01	0.01	0.01	0.01	0.01	0.02
EPI	ATOX1	0.0152	0.02	0.01	0.01	0.01	0.01	0.01	0.01	0.01	0.01	0.01	0.01	0.01	0.01	0.01	0.01	0.01	0.01	0.01
EPI	AURKA	0.0152	0.02	0.02	0.01	0.01	0.01	0.01	0.01	0.01	0.01	0.01	0.01	0.01	0.01	0.01	0.01	0.01	0.01	0.02
EPI	C6orf211	0.0152	0.02	0.01	0.01	0.01	0.01	0.01	0.01	0.01	0.01	0.01	0.01	0.01	0.01	0.01	0.01	0.01	0.01	0.02
EPI	CACNG2	0.0152	0.02	0.02	0.01	0.01	0.01	0.01	0.01	0.01	0.01	0.01	0.01	0.01	0.01	0.01	0.01	0.01	0.01	0.02
EPI	CAMK2G	0.0152	0.01	0.01	0.01	0.01	0.01	0.01	0.01	0.01	0.01	0.02	0.01	0.01	0.01	0.01	0	0.01	0.01	0.01
EPI	CAPZB	0.0152	0.02	0.02	0.01	0.01	0.01	0.01	0.01	0.01	0.01	0.01	0.01	0.01	0.01	0.01	0.01	0.01	0.01	0.02
EPI	CCNB1	0.0152	0.02	0.02	0.01	0.01	0.01	0.01	0.01	0.01	0.01	0.01	0.01	0.01	0.01	0.01	0.01	0.01	0.01	0.02
EPI	CDC42EP4	0.0152	0.02	0.02	0.01	0.01	0.01	0.01	0.01	0.01	0.02	0.02	0.01	0.01	0.01	0.01	0.01	0.01	0.01	0.01
EPI	CDK7	0.0152	0.02	0.02	0.01	0.01	0.01	0.01	0.01	0.01	0.01	0.01	0.01	0.01	0.01	0.01	0.01	0.01	0.01	0.02
EPI	CPQ	0.0152	0.02	0.01	0.01	0.01	0.01	0.01	0.01	0.01	0.01	0.01	0.01	0.01	0.01	0.01	0.01	0.01	0.01	0.02
EPI	CRHBP	0.0152	0.02	0.02	0.01	0.01	0.01	0.01	0.01	0.01	0.02	0.02	0.01	0.01	0.01	0.01	0.01	0.01	0.01	0.01
EPI	CRYAA	0.0152	0.02	0.02	0.01	0.01	0.01	0.01	0.01	0.01	0.01	0.01	0.01	0.01	0.01	0.01	0.01	0.01	0.01	0.02
EPI	CSNK2A2	0.0152	0.02	0.02	0.01	0.01	0.01	0.01	0.01	0.01	0.01	0.01	0.01	0.01	0.01	0.01	0.01	0.01	0.01	0.02
EPI	CUTC	0.0152	0.02	0.02	0.01	0.01	0.01	0.01	0.01	0.01	0.01	0.01	0.01	0.01	0.01	0.01	0.01	0.01	0.01	0.02
EPI	DNAJC21	0.0152	0.01	0.01	0.01	0.01	0.01	0.01	0.01	0.01	0.02	0.02	0.01	0.02	0.01	0.01	0.01	0.01	0.01	0.01
EPI	DNASE1L2	0.0152	0.02	0.02	0.01	0.01	0.01	0.01	0.01	0.01	0.01	0.01	0.01	0.01	0.01	0.01	0.01	0.01	0.01	0.02
EPI	DPH3	0.0152	0.02	0.01	0.01	0.01	0.01	0.01	0.01	0.01	0.01	0.01	0.01	0.01	0.01	0.01	0.01	0.01	0.01	0.01
EPI	E2F1	0.0152	0.02	0.02	0.01	0.01	0.01	0.01	0.01	0.01	0.01	0.01	0.01	0.01	0.01	0.01	0.01	0.01	0.01	0.02
EPI	EN2	0.0152	0.02	0.02	0.01	0.01	0.01	0.01	0.01	0.01	0.01	0.01	0.01	0.01	0.01	0.01	0.01	0.01	0.01	0.02
EPI	EXOC3L4	0.0152	0.02	0.02	0.01	0.01	0.01	0.01	0.01	0.01	0.01	0.01	0.01	0.01	0.01	0.01	0.01	0.01	0.01	0.02
EPI	GDPGP1	0.0152	0.02	0.02	0.01	0.01	0.01	0.01	0.01	0.01	0.02	0.02	0.01	0.01	0.01	0.01	0.01	0.01	0.01	0.01
EPI	GNB2L1	0.0152	0.02	0.01	0.01	0.01	0.01	0.01	0.01	0.01	0.01	0.01	0.01	0.01	0.01	0.01	0.01	0.01	0.01	0.02
EPI	GORASP1	0.0152	0.02	0.02	0.01	0.01	0.01	0.01	0.01	0.01	0.01	0.01	0.01	0.01	0.01	0.01	0.01	0.01	0.01	0.02
EPI	GPN3	0.0152	0.02	0.01	0.01	0.01	0.01	0.01	0.01	0.01	0.01	0.01	0.01	0.01	0.01	0.01	0.01	0.01	0.01	0.02
EPI	GPR26	0.0152	0.02	0.01	0.01	0.01	0.01	0.01	0.01	0.01	0.01	0.01	0.01	0.01	0.01	0.01	0.01	0.01	0.01	0.02
EPI	GRTP1	0.0152	0.02	0.02	0.01	0.01	0.01	0.01	0.01	0.01	0.01	0.01	0.01	0.01	0.01	0.01	0.01	0.01	0.01	0.02
EPI	GTF2B	0.0152	0.02	0.02	0.01	0.01	0.01	0.01	0.01	0.01	0.01	0.01	0.01	0.01	0.01	0.01	0.01	0.01	0.01	0.02
EPI	HIST1H2BJ	0.0152	0.02	0.01	0.01	0.01	0.01	0.01	0.01	0.01	0.01	0.01	0.01	0.01	0.01	0.01	0.01	0.01	0.01	0.01
EPI	HNRNPH1	0.0152	0.02	0.02	0.01	0.01	0.01	0.01	0.01	0.01	0.01	0.01	0.01	0.01	0.01	0.01	0.01	0.01	0.01	0.02
EPI	HOXA6	0.0152	0.02	0.02	0.01	0.01	0.01	0.01	0.01	0.01	0.01	0.01	0.01	0.01	0.01	0.01	0.01	0.01	0.01	0.02
EPI	HOXC4	0.0152	0.02	0.02	0.01	0.01	0.01	0.01	0.01	0.01	0.01	0.01	0.01	0.01	0.01	0.01	0.01	0.01	0.01	0.02
EPI	KRTAP5-3	0.0152	0.02	0.01	0.01	0.01	0.01	0.01	0.01	0.01	0.01	0.01	0.01	0.01	0.01	0.01	0.01	0.01	0.01	0.01
EPI	KRTAP8-1	0.0152	0.02	0.01	0.01	0.01	0.01	0.01	0.01	0.01	0.01	0.01	0.01	0.01	0.01	0.01	0.01	0.01	0.01	0.01
EPI	LHPP	0.0152	0.02	0.02	0.01	0.01	0.01	0.01	0.01	0.01	0.01	0.01	0.01	0.01	0.01	0.01	0.01	0.01	0.01	0.02
EPI	LRP11	0.0152	0.02	0.02	0.01	0.01	0.01	0.01	0.01	0.01	0.02	0.02	0.01	0.01	0.01	0.01	0.01	0.01	0.01	0.01
EPI	LSAMP	0.0152	0.02	0.01	0.01	0.01	0.01	0.01	0.01	0.01	0.01	0.01	0.01	0.01	0.01	0.01	0.01	0.01	0.01	0.02
EPI	MAP2K5	0.0152	0.02	0.01	0.01	0.01	0.01	0.01	0.01	0.01	0.01	0.01	0.01	0.01	0.01	0.01	0.01	0.01	0.01	0.02
EPI	MEST	0.0152	0.02	0.01	0.01	0.01	0.01	0.01	0.01	0.01	0.01	0.01	0.01	0.01	0.01	0.01	0.01	0.01	0.01	0.02
EPI	MSTO1	0.0152	0.02	0.02	0.01	0.01	0.01	0.01	0.01	0.01	0.01	0.01	0.01	0.01	0.01	0.01	0.01	0.01	0.01	0.02
EPI	NCK1	0.0152	0.02	0.02	0.01	0.01	0.01	0.01	0.01	0.01	0.01	0.01	0.01	0.01	0.01	0.01	0.01	0.01	0.01	0.02
EPI	NDEL1	0.0152	0.02	0.02	0.01	0.01	0.01	0.01	0.01	0.01	0.01	0.01	0.01	0.01	0.01	0.01	0.01	0.01	0.01	0.02
EPI	NEU2	0.0152	0.02	0.02	0.01	0.01	0.01	0.01	0.01	0.01	0.01	0.01	0.01	0.01	0.01	0.01	0.01	0.01	0.01	0.02
EPI	NIF3L1	0.0152	0.02	0.02	0.01	0.01	0.01	0.01	0.01	0.01	0.02	0.02	0.01	0.01	0.01	0.01	0.01	0.01	0.01	0.01
EPI	NSUN6	0.0152	0.02	0.01	0.01	0.01	0.01	0.01	0.01	0.01	0.01	0.01	0.01	0.01	0.01	0.01	0.01	0.01	0.01	0.02
EPI	NT5DC1	0.0152	0.02	0.02	0.01	0.01	0.01	0.01	0.01	0.01	0.01	0.01	0.01	0.01	0.01	0.01	0.01	0.01	0.01	0.02
EPI	NUAK2	0.0152	0.02	0.02	0.01	0.01	0.01	0.01	0.01	0.01	0.01	0.01	0.01	0.01	0.01	0.01	0.01	0.01	0.01	0.02
EPI	NUPR1	0.0152	0.02	0.01	0.01	0.01	0.01	0.01	0.01	0.01	0.01	0.01	0.01	0.01	0.01	0.01	0.01	0.01	0.01	0.01
EPI	OMP	0.0152	0.02	0.01	0.01	0.01	0.01	0.01	0.01	0.01	0.01	0.01	0.01	0.01	0.01	0.01	0.01	0.01	0.01	0.01
EPI	OR1C1	0.0152	0.02	0.01	0.01	0.01	0.01	0.01	0.01	0.01	0.01	0.01	0.01	0.01	0.01	0.01	0.01	0.01	0.01	0.01
EPI	OR6C76	0.0152	0.02	0.01	0.01	0.01	0.01	0.01	0.01	0.01	0.01	0.01	0.01	0.01	0.01	0.01	0.01	0.01	0.01	0.01
EPI	PEX12	0.0152	0.02	0.01	0.01	0.02	0.01	0.01	0.01	0.01	0.01	0.01	0.01	0.02	0.02	0.01	0.01	0.01	0.01	0.01
EPI	PGAM2	0.0152	0.02	0.02	0.01	0.01	0.01	0.01	0.01	0.01	0.01	0.01	0.01	0.01	0.01	0.01	0.01	0.01	0.01	0.02
EPI	PLD5	0.0152	0.02	0.01	0.01	0.01	0.01	0.01	0.01	0.01	0.01	0.01	0.01	0.01	0.01	0.01	0.01	0.01	0.01	0.02
EPI	PLEKHO1	0.0152	0.02	0.01	0.01	0.02	0.01	0.01	0.01	0.01	0.01	0.01	0.01	0.02	0.02	0.01	0.01	0.01	0.01	0.01
EPI	PPCS	0.0152	0.02	0.02	0.01	0.01	0.01	0.01	0.01	0.01	0.01	0.01	0.01	0.01	0.01	0.01	0.01	0.01	0.01	0.02
EPI	PPP1R8	0.0152	0.02	0.02	0.01	0.01	0.01	0.01	0.01	0.01	0.01	0.01	0.01	0.01	0.01	0.01	0.01	0.01	0.01	0.02
EPI	PRDM6	0.0152	0.01	0.02	0.01	0.01	0.01	0.01	0.01	0.01	0.02	0.02	0.01	0.01	0.01	0.01	0.01	0.01	0.01	0.01
EPI	PSMC1	0.0152	0.02	0.02	0.01	0.01	0.01	0.01	0.01	0.01	0.01	0.01	0.01	0.01	0.01	0.01	0.01	0.01	0.01	0.02
EPI	RABGGTB	0.0152	0.02	0.01	0.01	0.01	0.01	0.01	0.01	0.01	0.01	0.01	0.01	0.01	0.01	0.01	0.01	0.01	0.01	0.02
EPI	RBBP4	0.0152	0.02	0.02	0.01	0.01	0.01	0.01	0.01	0.01	0.01	0.01	0.01	0.01	0.01	0.01	0.01	0.01	0.01	0.02
EPI	RBM46	0.0152	0.02	0.01	0.01	0.01	0.01	0.01	0.01	0.01	0.01	0.01	0.01	0.01	0.01	0.01	0.01	0.01	0.01	0.02
EPI	RCHY1	0.0152	0.02	0.01	0.01	0.01	0.01	0.01	0.01	0.01	0.01	0.01	0.01	0.01	0.01	0.01	0.01	0.01	0.01	0.02
EPI	RCN1	0.0152	0.02	0.02	0.01	0.01	0.01	0.01	0.01	0.01	0.01	0.01	0.01	0.01	0.01	0.01	0.01	0.01	0.01	0.02
EPI	RDH11	0.0152	0.02	0.01	0.01	0.02	0.01	0.01	0.01	0.01	0.01	0.01	0.01	0.01	0.01	0.01	0.01	0.01	0.01	0.01
EPI	RNPS1	0.0152	0.02	0.02	0.01	0.01	0.01	0.01	0.01	0.01	0.01	0.01	0.01	0.01	0.01	0.01	0.01	0.01	0.01	0.02
EPI	SEH1L	0.0152	0.02	0.01	0.01	0.01	0.01	0.01	0.01	0.01	0.01	0.01	0.01	0.01	0.01	0.01	0.01	0.01	0.01	0.02
EPI	SERPINE2	0.0152	0.02	0.02	0.01	0.01	0.01	0.01	0.01	0.01	0.01	0.01	0.01	0.01	0.01	0.01	0.01	0.01	0.01	0.02
EPI	SHOC2	0.0152	0.02	0.01	0.01	0.01	0.01	0.01	0.01	0.01	0.01	0.01	0.01	0.01	0.01	0.01	0.01	0.01	0.01	0.02
EPI	SLC25A36	0.0152	0.02	0.02	0.01	0.01	0.01	0.01	0.01	0.01	0.01	0.01	0.01	0.01	0.01	0.01	0.01	0.01	0.01	0.02
EPI	SLC30A10	0.0152	0.02	0.02	0.01	0.01	0.01	0.01	0.01	0.01	0.01	0.01	0.01	0.01	0.01	0.01	0.01	0.01	0.01	0.02
EPI	SLC35F5	0.0152	0.02	0.02	0.01	0.01	0.01	0.01	0.01	0.01	0.01	0.01	0.01	0.01	0.01	0.01	0.01	0.01	0.01	0.02
EPI	SLC38A11	0.0152	0.01	0.02	0.01	0.01	0.01	0.01	0.01	0.01	0.02	0.02	0.01	0.01	0.01	0.01	0.01	0.01	0.01	0.01
EPI	SMUG1	0.0152	0.02	0.02	0.01	0.01	0.01	0.01	0.01	0.01	0.01	0.01	0.01	0.01	0.01	0.01	0.01	0.01	0.01	0.02
EPI	SUPT6H	0.0152	0.02	0.01	0.01	0.01	0.01	0.01	0.01	0.01	0.01	0.01	0.01	0.01	0.01	0.01	0.01	0.01	0.01	0.01
EPI	TADA3	0.0152	0.02	0.02	0.01	0.01	0.01	0.01	0.01	0.01	0.01	0.01	0.01	0.01	0.01	0.01	0.01	0.01	0.01	0.02
EPI	TBX21	0.0152	0.02	0.02	0.01	0.01	0.01	0.01	0.01	0.01	0.01	0.01	0.01	0.01	0.01	0.01	0.01	0.01	0.01	0.02
EPI	TFF3	0.0152	0.02	0.01	0.01	0.01	0.01	0.01	0.01	0.01	0.01	0.01	0.01	0.01	0.01	0.01	0.01	0.01	0.01	0.01
EPI	TIMM8B	0.0152	0.02	0.01	0.01	0.01	0.01	0.01	0.01	0.01	0.01	0.01	0.01	0.01	0.01	0.01	0.01	0.01	0.01	0.01
EPI	TM6SF1	0.0152	0.02	0.02	0.01	0.01	0.01	0.01	0.01	0.01	0.01	0.01	0.01	0.01	0.01	0.01	0.01	0.01	0.01	0.02
EPI	TMEM82	0.0152	0.02	0.02	0.01	0.01	0.01	0.01	0.01	0.01	0.01	0.01	0.01	0.01	0.01	0.01	0.01	0.01	0.01	0.02
EPI	TOMM34	0.0152	0.02	0.02	0.01	0.01	0.01	0.01	0.01	0.01	0.01	0.01	0.01	0.01	0.01	0.01	0.01	0.01	0.01	0.02
EPI	TRAM1	0.0152	0.02	0.02	0.01	0.01	0.01	0.01	0.01	0.01	0.01	0.01	0.01	0.01	0.01	0.01	0.01	0.01	0.01	0.02
EPI	TTC5	0.0152	0.02	0.01	0.01	0.01	0.01	0.01	0.01	0.01	0.01	0.01	0.01	0.01	0.01	0.01	0.01	0.01	0.01	0.02
EPI	UBE2J1	0.0152	0.02	0.02	0.01	0.01	0.01	0.01	0.01	0.01	0.01	0.01	0.01	0.01	0.01	0.01	0.01	0.01	0.01	0.02
EPI	UNG	0.0152	0.02	0.02	0.01	0.01	0.01	0.01	0.01	0.01	0.01	0.01	0.01	0.01	0.01	0.01	0.01	0.01	0.01	0.02
EPI	ZIC2	0.0152	0.02	0.01	0.01	0.01	0.01	0.01	0.01	0.01	0.01	0.01	0.01	0.01	0.01	0.01	0.01	0.01	0.01	0.02
EPI	ABCD3	0.0151	0.01	0.02	0.01	0.01	0.01	0.01	0.01	0.01	0.01	0.01	0.01	0.01	0.01	0.01	0.01	0.01	0.01	0.01
EPI	ACOT8	0.0151	0.02	0.01	0.01	0.01	0.01	0.01	0.01	0.01	0.01	0.01	0.01	0.01	0.01	0.01	0.01	0.01	0.01	0.02
EPI	ADAMTSL2	0.0151	0.02	0.01	0.01	0.01	0.01	0.01	0.01	0.01	0.01	0.01	0.01	0.01	0.01	0.01	0.01	0.01	0.01	0.02
EPI	ADNP	0.0151	0.01	0.01	0.01	0.01	0.01	0.01	0.01	0.01	0.01	0.02	0.01	0.01	0.01	0.01	0.01	0.01	0.01	0.01
EPI	AGAP5	0.0151	0.02	0.01	0.01	0.01	0.01	0.01	0.01	0.01	0.01	0.01	0.01	0.01	0.01	0.01	0.01	0.01	0.01	0.02
EPI	AKR7A2	0.0151	0.01	0.01	0.01	0.01	0.01	0.01	0.01	0.01	0.02	0.02	0.01	0.01	0.01	0.01	0.01	0.01	0.01	0.01
EPI	ANGPTL6	0.0151	0.01	0.01	0.01	0.01	0.01	0.01	0.01	0.01	0.02	0.02	0.01	0.01	0.01	0.01	0.01	0.01	0.01	0.01
EPI	ASNA1	0.0151	0.02	0.01	0.01	0.01	0.01	0.01	0.01	0.01	0.01	0.01	0.01	0.01	0.01	0.01	0.01	0.01	0.01	0.02
EPI	B4GALT4	0.0151	0.02	0.01	0.01	0.01	0.01	0.01	0.01	0.01	0.01	0.01	0.01	0.01	0.01	0.01	0.01	0.01	0.01	0.02
EPI	BHMT2	0.0151	0.02	0.01	0.01	0.01	0.01	0.01	0.01	0.01	0.01	0.01	0.01	0.01	0.01	0.01	0.01	0.01	0.01	0.02
EPI	C15orf39	0.0151	0.02	0.01	0.01	0.01	0.01	0.01	0.01	0.01	0.01	0.01	0.01	0.01	0.01	0.01	0.01	0.01	0.01	0.02
EPI	CAB39L	0.0151	0.02	0.01	0.01	0.01	0.01	0.01	0.01	0.01	0.01	0.01	0.01	0.01	0.01	0.01	0.01	0.01	0.01	0.02
EPI	CACNG3	0.0151	0.02	0.01	0.01	0.01	0.01	0.01	0.01	0.01	0.01	0.01	0.01	0.01	0.01	0.01	0.01	0.01	0.01	0.02
EPI	CCDC50	0.0151	0.02	0.01	0.01	0.01	0.01	0.01	0.01	0.01	0.01	0.01	0.01	0.01	0.01	0.01	0.01	0.01	0.01	0.02
EPI	CCDC51	0.0151	0.02	0.01	0.01	0.01	0.01	0.01	0.01	0.01	0.01	0.01	0.01	0.01	0.01	0.01	0.01	0.01	0.01	0.02
EPI	CCL17	0.0151	0.02	0.01	0.01	0.01	0.01	0.01	0.01	0.01	0.01	0.01	0.01	0.01	0.01	0.01	0.01	0.01	0.01	0.01
EPI	CCL23	0.0151	0.02	0.01	0.01	0.01	0.01	0.01	0.01	0.01	0.01	0.01	0.01	0.01	0.01	0.01	0.01	0.01	0.01	0.01
EPI	CDK5R1	0.0151	0.02	0.01	0.01	0.01	0.01	0.01	0.01	0.01	0.01	0.01	0.01	0.01	0.01	0.01	0.01	0.01	0.01	0.02
EPI	COPS3	0.0151	0.02	0.01	0.01	0.01	0.01	0.01	0.01	0.01	0.01	0.01	0.01	0.01	0.01	0.01	0.01	0.01	0.01	0.02
EPI	COX10	0.0151	0.02	0.01	0.01	0.01	0.01	0.01	0.01	0.01	0.01	0.01	0.01	0.01	0.01	0.01	0.01	0.01	0.01	0.02
EPI	CPSF4	0.0151	0.02	0.01	0.01	0.01	0.01	0.01	0.01	0.01	0.01	0.01	0.01	0.01	0.01	0.01	0.01	0.01	0.01	0.02
EPI	CSN2	0.0151	0.02	0.01	0.01	0.01	0.01	0.01	0.01	0.01	0.01	0.01	0.01	0.01	0.01	0.01	0.01	0.01	0.01	0.01
EPI	CTDSPL2	0.0151	0.02	0.01	0.01	0.01	0.01	0.01	0.01	0.01	0.01	0.01	0.01	0.01	0.01	0.01	0.01	0.01	0.01	0.02
EPI	DCD	0.0151	0.02	0.01	0.01	0.01	0.01	0.01	0.01	0.01	0.01	0.01	0.01	0.01	0.01	0.01	0.01	0.01	0.01	0.01
EPI	DGAT2	0.0151	0.02	0.01	0.01	0.01	0.01	0.01	0.01	0.01	0.01	0.01	0.01	0.01	0.01	0.01	0.01	0.01	0.01	0.02
EPI	DHFR	0.0151	0.02	0.01	0.01	0.01	0.01	0.01	0.01	0.01	0.01	0.01	0.01	0.01	0.01	0.01	0.01	0.01	0.01	0.01
EPI	DNAJB11	0.0151	0.01	0.01	0.01	0.01	0.01	0.01	0.01	0.01	0.02	0.02	0.01	0.01	0.01	0.01	0.01	0.01	0.01	0.01
EPI	EIF2S2	0.0151	0.02	0.01	0.01	0.01	0.01	0.01	0.01	0.01	0.01	0.01	0.01	0.01	0.01	0.01	0.01	0.01	0.01	0.02
EPI	ELOVL1	0.0151	0.02	0.01	0.01	0.01	0.01	0.01	0.01	0.01	0.01	0.01	0.01	0.01	0.01	0.01	0.01	0.01	0.01	0.02
EPI	ENDOG	0.0151	0.02	0.01	0.01	0.01	0.01	0.01	0.01	0.01	0.01	0.01	0.01	0.01	0.01	0.01	0.01	0.01	0.01	0.02
EPI	ERP44	0.0151	0.02	0.01	0.01	0.01	0.01	0.01	0.01	0.01	0.01	0.01	0.01	0.01	0.01	0.01	0.01	0.01	0.01	0.02
EPI	EXOSC2	0.0151	0.02	0.01	0.01	0.01	0.01	0.01	0.01	0.01	0.01	0.01	0.01	0.01	0.01	0.01	0.01	0.01	0.01	0.02
EPI	FAM150A	0.0151	0.02	0.01	0.01	0.01	0.01	0.01	0.01	0.01	0.01	0.01	0.01	0.01	0.01	0.01	0.01	0.01	0.01	0.01
EPI	FBXL14	0.0151	0.02	0.01	0.01	0.01	0.01	0.01	0.01	0.01	0.01	0.01	0.01	0.01	0.01	0.01	0.01	0.01	0.01	0.02
EPI	FOXA2	0.0151	0.02	0.01	0.01	0.01	0.01	0.01	0.01	0.01	0.01	0.01	0.01	0.01	0.01	0.01	0.01	0.01	0.01	0.01
EPI	GBAS	0.0151	0.02	0.01	0.01	0.01	0.01	0.01	0.01	0.01	0.01	0.01	0.01	0.01	0.01	0.01	0.01	0.01	0.01	0.02
EPI	GDPD1	0.0151	0.02	0.01	0.01	0.01	0.01	0.01	0.01	0.01	0.01	0.01	0.01	0.01	0.01	0.01	0.01	0.01	0.01	0.02
EPI	GFPT1	0.0151	0.01	0.02	0.01	0.01	0.01	0.01	0.01	0.01	0.01	0.01	0.01	0.01	0.01	0.01	0.01	0.01	0.01	0.01
EPI	GJA5	0.0151	0.01	0.01	0.01	0.01	0.01	0.01	0.01	0.01	0.02	0.02	0.01	0.01	0.01	0.01	0.01	0.01	0.01	0.01
EPI	GJC1	0.0151	0.02	0.01	0.01	0.01	0.01	0.01	0.01	0.01	0.01	0.01	0.01	0.01	0.01	0.01	0.01	0.01	0.01	0.02
EPI	GNAQ	0.0151	0.02	0.01	0.01	0.01	0.01	0.01	0.01	0.01	0.01	0.01	0.01	0.01	0.01	0.01	0.01	0.01	0.01	0.02
EPI	H2AFX	0.0151	0.02	0.01	0.01	0.01	0.01	0.01	0.01	0.01	0.01	0.01	0.01	0.01	0.01	0.01	0.01	0.01	0.01	0.02
EPI	HADH	0.0151	0.02	0.01	0.01	0.01	0.01	0.01	0.01	0.01	0.01	0.01	0.01	0.01	0.01	0.01	0.01	0.01	0.01	0.02
EPI	HEY1	0.0151	0.02	0.01	0.01	0.01	0.01	0.01	0.01	0.01	0.01	0.01	0.01	0.01	0.01	0.01	0.01	0.01	0.01	0.02
EPI	IFNL1	0.0151	0.02	0.01	0.01	0.01	0.01	0.01	0.01	0.01	0.01	0.01	0.01	0.01	0.01	0.01	0.01	0.01	0.01	0.01
EPI	IGFL3	0.0151	0.02	0.01	0.01	0.01	0.01	0.01	0.01	0.01	0.01	0.01	0.01	0.01	0.01	0.01	0.01	0.01	0.01	0.01
EPI	ITM2C	0.0151	0.02	0.01	0.01	0.01	0.01	0.01	0.01	0.01	0.01	0.01	0.01	0.01	0.01	0.01	0.01	0.01	0.01	0.02
EPI	KCNJ6	0.0151	0.02	0.01	0.01	0.01	0.01	0.01	0.01	0.01	0.01	0.01	0.01	0.01	0.01	0.01	0.01	0.01	0.01	0.01
EPI	KHK	0.0151	0.02	0.01	0.01	0.01	0.01	0.01	0.01	0.01	0.01	0.01	0.01	0.01	0.01	0.01	0.01	0.01	0.01	0.02
EPI	KLK15	0.0151	0.02	0.01	0.01	0.01	0.01	0.01	0.01	0.01	0.01	0.01	0.01	0.01	0.01	0.01	0.01	0.01	0.01	0.01
EPI	LDOC1L	0.0151	0.02	0.01	0.01	0.01	0.01	0.01	0.01	0.01	0.01	0.01	0.01	0.01	0.01	0.01	0.01	0.01	0.01	0.01
EPI	LOX	0.0151	0.02	0.01	0.01	0.01	0.01	0.01	0.01	0.01	0.01	0.01	0.01	0.01	0.01	0.01	0.01	0.01	0.01	0.02
EPI	LRRC4B	0.0151	0.02	0.01	0.01	0.01	0.01	0.01	0.01	0.01	0.01	0.01	0.01	0.01	0.01	0.01	0.01	0.01	0.01	0.01
EPI	MDH1	0.0151	0.02	0.01	0.01	0.01	0.01	0.01	0.01	0.01	0.01	0.01	0.01	0.01	0.01	0.01	0.01	0.01	0.01	0.02
EPI	MED26	0.0151	0.01	0.01	0.01	0.01	0.01	0.01	0.01	0.01	0.02	0.02	0.01	0.01	0.01	0.01	0.01	0.01	0.01	0.01
EPI	MFF	0.0151	0.02	0.01	0.01	0.01	0.01	0.01	0.01	0.01	0.01	0.01	0.01	0.01	0.01	0.01	0.01	0.01	0.01	0.02
EPI	MTFMT	0.0151	0.01	0.01	0.01	0.01	0.01	0.01	0.01	0.01	0.02	0.02	0.01	0.01	0.01	0.01	0.01	0.01	0.01	0.01
EPI	NRL	0.0151	0.02	0.01	0.01	0.01	0.01	0.01	0.01	0.01	0.01	0.01	0.01	0.01	0.01	0.01	0.01	0.01	0.01	0.02
EPI	NUDT19	0.0151	0.02	0.01	0.01	0.01	0.01	0.01	0.01	0.01	0.01	0.01	0.01	0.01	0.01	0.01	0.01	0.01	0.01	0.01
EPI	NUP54	0.0151	0.02	0.01	0.01	0.01	0.01	0.01	0.01	0.01	0.01	0.01	0.01	0.01	0.01	0.01	0.01	0.01	0.01	0.02
EPI	OR13G1	0.0151	0.02	0.01	0.01	0.01	0.01	0.01	0.01	0.01	0.01	0.01	0.01	0.01	0.01	0.01	0.01	0.01	0.01	0.01
EPI	OR2B6	0.0151	0.02	0.01	0.01	0.01	0.01	0.01	0.01	0.01	0.01	0.01	0.01	0.01	0.01	0.01	0.01	0.01	0.01	0.01
EPI	OR4L1	0.0151	0.02	0.01	0.01	0.01	0.01	0.01	0.01	0.01	0.01	0.01	0.01	0.01	0.01	0.01	0.01	0.01	0.01	0.01
EPI	OR5R1	0.0151	0.02	0.01	0.01	0.01	0.01	0.01	0.01	0.01	0.01	0.01	0.01	0.01	0.01	0.01	0.01	0.01	0.01	0.01
EPI	OR7E24	0.0151	0.02	0.01	0.01	0.01	0.01	0.01	0.01	0.01	0.01	0.01	0.01	0.01	0.01	0.01	0.01	0.01	0.01	0.01
EPI	PANK3	0.0151	0.02	0.01	0.01	0.01	0.01	0.01	0.01	0.01	0.01	0.01	0.01	0.01	0.01	0.01	0.01	0.01	0.01	0.02
EPI	PELO	0.0151	0.02	0.01	0.01	0.01	0.01	0.01	0.01	0.01	0.01	0.01	0.01	0.01	0.01	0.01	0.01	0.01	0.01	0.01
EPI	PEX26	0.0151	0.02	0.01	0.01	0.01	0.01	0.01	0.01	0.01	0.01	0.01	0.01	0.01	0.01	0.01	0.01	0.01	0.01	0.01
EPI	PLSCR5	0.0151	0.02	0.01	0.01	0.01	0.01	0.01	0.01	0.01	0.01	0.01	0.01	0.01	0.01	0.01	0.01	0.01	0.01	0.01
EPI	POLDIP3	0.0151	0.02	0.01	0.01	0.01	0.01	0.01	0.01	0.01	0.01	0.01	0.01	0.01	0.01	0.01	0.01	0.01	0.01	0.02
EPI	POLR2C	0.0151	0.02	0.01	0.01	0.01	0.01	0.01	0.01	0.01	0.01	0.01	0.01	0.01	0.01	0.01	0.01	0.01	0.01	0.02
EPI	POP4	0.0151	0.02	0.01	0.01	0.01	0.01	0.01	0.01	0.01	0.01	0.01	0.01	0.01	0.01	0.01	0.01	0.01	0.01	0.01
EPI	POU6F2	0.0151	0.02	0.01	0.01	0.01	0.01	0.01	0.01	0.01	0.01	0.01	0.01	0.01	0.01	0.01	0.01	0.01	0.01	0.02
EPI	PPM1A	0.0151	0.02	0.01	0.01	0.01	0.01	0.01	0.01	0.01	0.01	0.01	0.01	0.01	0.01	0.01	0.01	0.01	0.01	0.02
EPI	PPP1CB	0.0151	0.02	0.01	0.01	0.01	0.01	0.01	0.01	0.01	0.01	0.01	0.01	0.01	0.01	0.01	0.01	0.01	0.01	0.02
EPI	PPP6C	0.0151	0.02	0.01	0.01	0.01	0.01	0.01	0.01	0.01	0.01	0.01	0.01	0.01	0.01	0.01	0.01	0.01	0.01	0.02
EPI	PRMT8	0.0151	0.02	0.01	0.01	0.01	0.01	0.01	0.01	0.01	0.01	0.01	0.01	0.01	0.01	0.01	0.01	0.01	0.01	0.02
EPI	PSMD4	0.0151	0.02	0.01	0.01	0.01	0.01	0.01	0.01	0.01	0.01	0.01	0.01	0.01	0.01	0.01	0.01	0.01	0.01	0.02
EPI	PYROXD2	0.0151	0.02	0.01	0.01	0.01	0.01	0.01	0.01	0.01	0.01	0.01	0.01	0.01	0.01	0.01	0.01	0.01	0.01	0.02
EPI	RAD51	0.0151	0.02	0.01	0.01	0.01	0.01	0.01	0.01	0.01	0.01	0.01	0.01	0.01	0.01	0.01	0.01	0.01	0.01	0.02
EPI	RAD52	0.0151	0.02	0.01	0.01	0.01	0.01	0.01	0.01	0.01	0.01	0.01	0.01	0.01	0.01	0.01	0.01	0.01	0.01	0.02
EPI	RARRES3	0.0151	0.02	0.01	0.01	0.01	0.01	0.01	0.01	0.01	0.01	0.01	0.01	0.01	0.01	0.01	0.01	0.01	0.01	0.01
EPI	REG1B	0.0151	0.02	0.01	0.01	0.01	0.01	0.01	0.01	0.01	0.01	0.01	0.01	0.01	0.01	0.01	0.01	0.01	0.01	0.01
EPI	RLN2	0.0151	0.02	0.01	0.01	0.01	0.01	0.01	0.01	0.01	0.01	0.01	0.01	0.01	0.01	0.01	0.01	0.01	0.01	0.01
EPI	RNF44	0.0151	0.02	0.01	0.01	0.01	0.01	0.01	0.01	0.01	0.01	0.01	0.01	0.01	0.01	0.01	0.01	0.01	0.01	0.02
EPI	RNF8	0.0151	0.02	0.01	0.01	0.01	0.01	0.01	0.01	0.01	0.01	0.01	0.01	0.01	0.01	0.01	0.01	0.01	0.01	0.02
EPI	RTP1	0.0151	0.02	0.01	0.01	0.01	0.01	0.01	0.01	0.01	0.01	0.01	0.01	0.01	0.01	0.01	0.01	0.01	0.01	0.01
EPI	SCD5	0.0151	0.02	0.01	0.01	0.01	0.01	0.01	0.01	0.01	0.01	0.01	0.01	0.01	0.01	0.01	0.01	0.01	0.01	0.02
EPI	SCOC	0.0151	0.02	0.01	0.01	0.01	0.01	0.01	0.01	0.01	0.01	0.01	0.01	0.01	0.01	0.01	0.01	0.01	0.01	0.01
EPI	SGPP1	0.0151	0.02	0.01	0.01	0.02	0.01	0.01	0.01	0.01	0.01	0.01	0.01	0.01	0.01	0.01	0.01	0.01	0.01	0.01
EPI	SIL1	0.0151	0.01	0.01	0.01	0.01	0.01	0.01	0.01	0.01	0.02	0.02	0.01	0.01	0.01	0.01	0.01	0.01	0.01	0.01
EPI	SLC25A28	0.0151	0.02	0.01	0.01	0.01	0.01	0.01	0.01	0.01	0.01	0.01	0.01	0.01	0.01	0.01	0.01	0.01	0.01	0.02
EPI	SLC25A38	0.0151	0.02	0.01	0.01	0.01	0.01	0.01	0.01	0.01	0.01	0.01	0.01	0.01	0.01	0.01	0.01	0.01	0.01	0.02
EPI	SNX14	0.0151	0.01	0.01	0.01	0.01	0.01	0.01	0.01	0.01	0.01	0.01	0.01	0.02	0.01	0.01	0.01	0.01	0.01	0.01
EPI	SPPL3	0.0151	0.02	0.01	0.01	0.01	0.01	0.01	0.01	0.01	0.01	0.01	0.01	0.01	0.01	0.01	0.01	0.01	0.01	0.02
EPI	STOM	0.0151	0.02	0.01	0.01	0.01	0.01	0.01	0.01	0.01	0.01	0.01	0.01	0.01	0.01	0.01	0.01	0.01	0.01	0.02
EPI	STRAP	0.0151	0.02	0.01	0.01	0.01	0.01	0.01	0.01	0.01	0.01	0.01	0.01	0.01	0.01	0.01	0.01	0.01	0.01	0.02
EPI	TAGAP	0.0151	0.02	0.01	0.01	0.01	0.01	0.01	0.01	0.01	0.01	0.01	0.01	0.01	0.01	0.01	0.01	0.01	0.01	0.02
EPI	TAS2R4	0.0151	0.02	0.01	0.01	0.01	0.01	0.01	0.01	0.01	0.01	0.01	0.01	0.01	0.01	0.01	0.01	0.01	0.01	0.01
EPI	TAS2R43	0.0151	0.02	0.01	0.01	0.01	0.01	0.01	0.01	0.01	0.01	0.01	0.01	0.01	0.01	0.01	0.01	0.01	0.01	0.01
EPI	TAS2R9	0.0151	0.02	0.01	0.01	0.01	0.01	0.01	0.01	0.01	0.01	0.01	0.01	0.01	0.01	0.01	0.01	0.01	0.01	0.01
EPI	TBL1XR1	0.0151	0.02	0.01	0.01	0.01	0.01	0.01	0.01	0.01	0.01	0.01	0.01	0.01	0.01	0.01	0.01	0.01	0.01	0.02
EPI	TFAP2C	0.0151	0.02	0.01	0.01	0.01	0.01	0.01	0.01	0.01	0.01	0.01	0.01	0.01	0.01	0.01	0.01	0.01	0.01	0.02
EPI	TMEM174	0.0151	0.02	0.01	0.01	0.01	0.01	0.01	0.01	0.01	0.01	0.01	0.01	0.01	0.01	0.01	0.01	0.01	0.01	0.01
EPI	TRIB2	0.0151	0.02	0.01	0.01	0.01	0.01	0.01	0.01	0.01	0.01	0.01	0.01	0.01	0.01	0.01	0.01	0.01	0.01	0.02
EPI	TRIM39	0.0151	0.02	0.01	0.01	0.01	0.01	0.01	0.01	0.01	0.01	0.01	0.01	0.01	0.01	0.01	0.01	0.01	0.01	0.02
EPI	TTC13	0.0151	0.01	0.01	0.01	0.01	0.01	0.01	0.01	0.01	0.01	0.01	0.01	0.02	0.01	0.01	0.01	0.01	0.01	0.01
EPI	TWF1	0.0151	0.02	0.01	0.01	0.01	0.01	0.01	0.01	0.01	0.01	0.01	0.01	0.01	0.01	0.01	0.01	0.01	0.01	0.02
EPI	VPS36	0.0151	0.02	0.01	0.01	0.01	0.01	0.01	0.01	0.01	0.01	0.01	0.01	0.01	0.01	0.01	0.01	0.01	0.01	0.02
EPI	WASF1	0.0151	0.02	0.01	0.01	0.01	0.01	0.01	0.01	0.01	0.01	0.01	0.01	0.01	0.01	0.01	0.01	0.01	0.01	0.02
EPI	ZNF330	0.0151	0.02	0.01	0.01	0.01	0.01	0.01	0.01	0.01	0.01	0.01	0.01	0.01	0.01	0.01	0.01	0.01	0.01	0.02
EPI	ZNF428	0.0151	0.02	0.01	0.01	0.01	0.01	0.01	0.01	0.01	0.01	0.01	0.01	0.01	0.01	0.01	0.01	0.01	0.01	0.01
EPI	AHCY	0.015	0.01	0.01	0.01	0.01	0.01	0.01	0.01	0.01	0.01	0.01	0.01	0.01	0.01	0.01	0.01	0.01	0.01	0.01
EPI	ATP13A1	0.015	0.02	0.01	0.01	0.01	0.01	0.01	0.01	0.01	0.01	0.01	0.01	0.01	0.01	0.01	0.01	0.01	0.01	0.01
EPI	B3GAT2	0.015	0.01	0.01	0.01	0.01	0.01	0.01	0.01	0.01	0.01	0.01	0.01	0.01	0.01	0.01	0.01	0.01	0.01	0.01
EPI	B4GALT6	0.015	0.01	0.01	0.01	0.01	0.01	0.01	0.01	0.01	0.01	0.01	0.01	0.01	0.01	0.01	0.01	0.01	0.01	0.01
EPI	BACH2	0.015	0.01	0.01	0.01	0.01	0.01	0.01	0.01	0.01	0.01	0.01	0.01	0.01	0.01	0.01	0.01	0.01	0.01	0.01
EPI	BROX	0.015	0.02	0.01	0.01	0.01	0.01	0.01	0.01	0.01	0.01	0.01	0.01	0.01	0.01	0.01	0.01	0.01	0.01	0.02
EPI	C20orf24	0.015	0.01	0.01	0.01	0.01	0.01	0.01	0.01	0.01	0.01	0.01	0.01	0.01	0.01	0.01	0.01	0.01	0.01	0.01
EPI	C2orf71	0.015	0.01	0.01	0.01	0.01	0.01	0.01	0.01	0.01	0.01	0.02	0.01	0.01	0.01	0.01	0.01	0.01	0.01	0.01
EPI	CCDC64	0.015	0.02	0.01	0.01	0.01	0.01	0.01	0.01	0.01	0.01	0.01	0.01	0.01	0.01	0.01	0.01	0.01	0.01	0.01
EPI	CCT6A	0.015	0.02	0.01	0.01	0.01	0.01	0.01	0.01	0.01	0.01	0.01	0.01	0.01	0.01	0.01	0.01	0.01	0.01	0.02
EPI	CDC37	0.015	0.02	0.01	0.01	0.01	0.01	0.01	0.01	0.01	0.01	0.01	0.01	0.01	0.01	0.01	0.01	0.01	0.01	0.02
EPI	COPS6	0.015	0.02	0.01	0.01	0.01	0.01	0.01	0.01	0.01	0.01	0.01	0.01	0.01	0.01	0.01	0.01	0.01	0.01	0.02
EPI	COQ4	0.015	0.01	0.01	0.01	0.01	0.01	0.01	0.01	0.01	0.01	0.01	0.01	0.01	0.01	0.01	0.01	0.01	0.01	0.01
EPI	CPSF4L	0.015	0.02	0.01	0.01	0.01	0.01	0.01	0.01	0.01	0.01	0.01	0.01	0.01	0.01	0.01	0.01	0.01	0.01	0.01
EPI	CRBN	0.015	0.01	0.01	0.01	0.01	0.01	0.01	0.01	0.01	0.01	0.02	0.01	0.01	0.01	0.01	0.01	0.01	0.01	0.01
EPI	DZIP1L	0.015	0.02	0.01	0.01	0.01	0.01	0.01	0.01	0.01	0.01	0.01	0.01	0.01	0.01	0.01	0.01	0.01	0.01	0.01
EPI	ECHDC2	0.015	0.01	0.01	0.01	0.01	0.01	0.01	0.01	0.01	0.01	0.01	0.01	0.01	0.01	0.01	0.01	0.01	0.01	0.01
EPI	EED	0.015	0.02	0.01	0.01	0.01	0.01	0.01	0.01	0.01	0.01	0.01	0.01	0.01	0.01	0.01	0.01	0.01	0.01	0.01
EPI	EIF4A1	0.015	0.02	0.01	0.01	0.01	0.01	0.01	0.01	0.01	0.01	0.01	0.01	0.01	0.01	0.01	0.01	0.01	0.01	0.02
EPI	ERGIC1	0.015	0.01	0.01	0.01	0.01	0.01	0.01	0.01	0.01	0.01	0.01	0.01	0.01	0.01	0.01	0.01	0.01	0.01	0.01
EPI	EVL	0.015	0.01	0.01	0.01	0.01	0.01	0.01	0.01	0.01	0.01	0.01	0.01	0.01	0.01	0.01	0.01	0.01	0.01	0.01
EPI	FADS2	0.015	0.02	0.01	0.01	0.01	0.01	0.01	0.01	0.01	0.01	0.01	0.01	0.01	0.01	0.01	0.01	0.01	0.01	0.02
EPI	FAM174B	0.015	0.02	0.01	0.01	0.01	0.01	0.01	0.01	0.01	0.01	0.01	0.01	0.01	0.01	0.01	0.01	0.01	0.01	0.01
EPI	FEM1C	0.015	0.01	0.01	0.01	0.01	0.01	0.01	0.01	0.01	0.01	0.01	0.01	0.01	0.01	0.01	0.01	0.01	0.01	0.01
EPI	FOXK2	0.015	0.01	0.01	0.01	0.01	0.01	0.01	0.01	0.01	0.01	0.01	0.01	0.01	0.01	0.01	0.01	0.01	0.01	0.01
EPI	FPR3	0.015	0.01	0.01	0.01	0.01	0.01	0.01	0.01	0.01	0.01	0.01	0.01	0.01	0.01	0.01	0.01	0.01	0.01	0.01
EPI	FYB	0.015	0.01	0.01	0.01	0.01	0.01	0.01	0.01	0.01	0.01	0.01	0.01	0.01	0.01	0.01	0.01	0.01	0.01	0.01
EPI	GMIP	0.015	0.01	0.01	0.01	0.01	0.01	0.01	0.01	0.01	0.01	0.01	0.01	0.01	0.01	0.01	0.01	0.01	0.01	0.01
EPI	HIST1H1E	0.015	0.01	0.01	0.01	0.01	0.01	0.01	0.01	0.01	0.01	0.01	0.01	0.01	0.01	0.01	0.01	0.01	0.01	0.01
EPI	HLA-DMA	0.015	0.02	0.01	0.01	0.01	0.01	0.01	0.01	0.01	0.01	0.01	0.01	0.01	0.01	0.01	0.01	0.01	0.01	0.01
EPI	HLA-E	0.015	0.02	0.01	0.01	0.01	0.01	0.01	0.01	0.01	0.01	0.01	0.01	0.01	0.01	0.01	0.01	0.01	0.01	0.01
EPI	ING3	0.015	0.01	0.01	0.01	0.01	0.01	0.01	0.01	0.01	0.01	0.01	0.01	0.01	0.01	0.01	0.01	0.01	0.01	0.01
EPI	KLK11	0.015	0.01	0.01	0.01	0.01	0.01	0.01	0.01	0.01	0.01	0.01	0.01	0.01	0.01	0.01	0.01	0.01	0.01	0.01
EPI	LGALS4	0.015	0.02	0.01	0.01	0.01	0.01	0.01	0.01	0.01	0.01	0.01	0.01	0.01	0.01	0.01	0.01	0.01	0.01	0.02
EPI	LILRA4	0.015	0.01	0.01	0.01	0.01	0.01	0.01	0.01	0.01	0.01	0.01	0.01	0.01	0.01	0.01	0.01	0.01	0.01	0.01
EPI	LMCD1	0.015	0.02	0.01	0.01	0.02	0.01	0.01	0.01	0.01	0.01	0.01	0.01	0.01	0.01	0.01	0.01	0.01	0.01	0.01
EPI	MAP3K7	0.015	0.02	0.01	0.01	0.01	0.01	0.01	0.01	0.01	0.01	0.01	0.01	0.01	0.01	0.01	0.01	0.01	0.01	0.01
EPI	MARCO	0.015	0.01	0.01	0.01	0.01	0.01	0.01	0.01	0.01	0.01	0.01	0.01	0.01	0.01	0.01	0.01	0.01	0.01	0.01
EPI	MCFD2	0.015	0.01	0.01	0.01	0.01	0.01	0.01	0.01	0.01	0.01	0.01	0.01	0.01	0.01	0.01	0.01	0.01	0.01	0.01
EPI	MRGBP	0.015	0.02	0.01	0.01	0.01	0.01	0.01	0.01	0.01	0.01	0.01	0.01	0.01	0.01	0.01	0.01	0.01	0.01	0.01
EPI	MRPL50	0.015	0.02	0.01	0.01	0.01	0.01	0.01	0.01	0.01	0.01	0.01	0.01	0.01	0.01	0.01	0.01	0.01	0.01	0.01
EPI	NEDD1	0.015	0.02	0.01	0.01	0.01	0.01	0.01	0.01	0.01	0.01	0.01	0.01	0.01	0.01	0.01	0.01	0.01	0.01	0.01
EPI	NPTX2	0.015	0.01	0.01	0.01	0.01	0.01	0.01	0.01	0.01	0.01	0.01	0.01	0.01	0.01	0.01	0.01	0.01	0.01	0.01
EPI	NUBP1	0.015	0.02	0.01	0.01	0.01	0.01	0.01	0.01	0.01	0.01	0.01	0.01	0.01	0.01	0.01	0.01	0.01	0.01	0.02
EPI	OR4A47	0.015	0.02	0.01	0.01	0.01	0.01	0.01	0.01	0.01	0.01	0.01	0.01	0.01	0.01	0.01	0.01	0.01	0.01	0.01
EPI	OR52K2	0.015	0.02	0.01	0.01	0.01	0.01	0.01	0.01	0.01	0.01	0.01	0.01	0.01	0.01	0.01	0.01	0.01	0.01	0.01
EPI	OR8B3	0.015	0.02	0.01	0.01	0.01	0.01	0.01	0.01	0.01	0.01	0.01	0.01	0.01	0.01	0.01	0.01	0.01	0.01	0.01
EPI	ORC2	0.015	0.01	0.01	0.01	0.01	0.01	0.01	0.01	0.01	0.01	0.01	0.01	0.01	0.01	0.01	0.01	0.01	0.01	0.01
EPI	PAPD5	0.015	0.01	0.01	0.01	0.01	0.01	0.01	0.01	0.01	0.01	0.01	0.01	0.01	0.01	0.01	0.01	0.01	0.01	0.01
EPI	PCDHB2	0.015	0.02	0.01	0.01	0.01	0.01	0.01	0.01	0.01	0.01	0.01	0.01	0.01	0.01	0.01	0.01	0.01	0.01	0.01
EPI	PEX16	0.015	0.01	0.01	0.01	0.01	0.01	0.01	0.01	0.01	0.01	0.01	0.01	0.01	0.01	0.01	0.01	0.01	0.01	0.01
EPI	POU4F2	0.015	0.01	0.01	0.01	0.01	0.01	0.01	0.01	0.01	0.01	0.01	0.01	0.01	0.01	0.01	0.01	0.01	0.01	0.01
EPI	PRPSAP1	0.015	0.01	0.01	0.01	0.01	0.01	0.01	0.01	0.01	0.01	0.01	0.01	0.01	0.01	0.01	0.01	0.01	0.01	0.01
EPI	PSMC5	0.015	0.01	0.01	0.01	0.01	0.01	0.01	0.01	0.01	0.01	0.01	0.01	0.01	0.01	0.01	0.01	0.01	0.01	0.01
EPI	PSMD13	0.015	0.02	0.01	0.01	0.01	0.01	0.01	0.01	0.01	0.01	0.01	0.01	0.01	0.01	0.01	0.01	0.01	0.01	0.02
EPI	RAPGEFL1	0.015	0.02	0.01	0.01	0.01	0.01	0.01	0.01	0.01	0.01	0.01	0.01	0.01	0.01	0.01	0.01	0.01	0.01	0.02
EPI	RFC2	0.015	0.01	0.01	0.01	0.01	0.01	0.01	0.01	0.01	0.01	0.01	0.01	0.01	0.01	0.01	0.01	0.01	0.01	0.01
EPI	RFXAP	0.015	0.01	0.01	0.01	0.01	0.01	0.01	0.01	0.01	0.01	0.01	0.01	0.01	0.01	0.01	0.01	0.01	0.01	0.01
EPI	RNF125	0.015	0.01	0.01	0.01	0.01	0.01	0.01	0.01	0.01	0.01	0.01	0.01	0.01	0.01	0.01	0.01	0.01	0.01	0.01
EPI	RTBDN	0.015	0.01	0.01	0.01	0.01	0.01	0.01	0.01	0.01	0.01	0.01	0.01	0.01	0.01	0.01	0.01	0.01	0.01	0.01
EPI	RTN4RL1	0.015	0.02	0.01	0.01	0.01	0.01	0.01	0.01	0.01	0.01	0.01	0.01	0.01	0.01	0.01	0.01	0.01	0.01	0.01
EPI	SCRN1	0.015	0.02	0.01	0.01	0.01	0.01	0.01	0.01	0.01	0.01	0.01	0.01	0.01	0.01	0.01	0.01	0.01	0.01	0.01
EPI	SDF2L1	0.015	0.02	0.01	0.01	0.01	0.01	0.01	0.01	0.01	0.01	0.01	0.01	0.01	0.01	0.01	0.01	0.01	0.01	0.01
EPI	2018-09-11	0.015	0.02	0.01	0.01	0.01	0.01	0.01	0.01	0.01	0.01	0.01	0.01	0.01	0.01	0.01	0.01	0.01	0.01	0.02
EPI	SLC25A1	0.015	0.01	0.01	0.01	0.01	0.01	0.01	0.01	0.01	0.01	0.01	0.01	0.01	0.01	0.01	0.01	0.01	0.01	0.01
EPI	SLC35G2	0.015	0.01	0.01	0.01	0.01	0.01	0.01	0.01	0.01	0.01	0.01	0.01	0.01	0.01	0.01	0.01	0.01	0.01	0.01
EPI	SPATA6L	0.015	0.01	0.01	0.01	0.01	0.01	0.01	0.01	0.01	0.01	0.01	0.01	0.01	0.01	0.01	0.01	0.01	0.01	0.01
EPI	STARD10	0.015	0.02	0.01	0.01	0.01	0.01	0.01	0.01	0.01	0.01	0.01	0.01	0.01	0.01	0.01	0.01	0.01	0.01	0.01
EPI	SUPT7L	0.015	0.02	0.01	0.01	0.01	0.01	0.01	0.01	0.01	0.01	0.01	0.01	0.01	0.01	0.01	0.01	0.01	0.01	0.01
EPI	SYT7	0.015	0.02	0.01	0.01	0.01	0.01	0.01	0.01	0.01	0.01	0.01	0.01	0.01	0.01	0.01	0.01	0.01	0.01	0.02
EPI	TBX19	0.015	0.02	0.01	0.01	0.01	0.01	0.01	0.01	0.01	0.01	0.01	0.01	0.01	0.01	0.01	0.01	0.01	0.01	0.01
EPI	TGFB3	0.015	0.02	0.01	0.01	0.01	0.01	0.01	0.01	0.01	0.01	0.01	0.01	0.01	0.01	0.01	0.01	0.01	0.01	0.01
EPI	TMEM140	0.015	0.02	0.01	0.01	0.01	0.01	0.01	0.01	0.01	0.01	0.01	0.01	0.01	0.01	0.01	0.01	0.01	0.01	0.01
EPI	TMEM69	0.015	0.02	0.01	0.01	0.01	0.01	0.01	0.01	0.01	0.01	0.01	0.01	0.01	0.01	0.01	0.01	0.01	0.01	0.01
EPI	TPST1	0.015	0.01	0.01	0.01	0.01	0.01	0.01	0.01	0.01	0.01	0.01	0.01	0.01	0.01	0.01	0.01	0.01	0.01	0.01
EPI	USP48	0.015	0.01	0.01	0.01	0.01	0.01	0.01	0.01	0.01	0.01	0.01	0.01	0.01	0.01	0.01	0.01	0.01	0.01	0.01
EPI	VAMP4	0.015	0.02	0.01	0.01	0.01	0.01	0.01	0.01	0.01	0.01	0.01	0.01	0.01	0.01	0.01	0.01	0.01	0.01	0.01
EPI	WDR76	0.015	0.01	0.01	0.01	0.01	0.01	0.01	0.01	0.01	0.01	0.02	0.01	0.01	0.01	0.01	0.01	0.01	0.01	0.01
EPI	WISP1	0.015	0.01	0.01	0.01	0.01	0.01	0.01	0.01	0.01	0.01	0.01	0.01	0.01	0.01	0.01	0.01	0.01	0.01	0.01
EPI	ZNF177	0.015	0.02	0.01	0.01	0.01	0.01	0.01	0.01	0.01	0.01	0.01	0.01	0.01	0.01	0.01	0.01	0.01	0.01	0.01
EPI	ZNF296	0.015	0.01	0.01	0.01	0.01	0.01	0.01	0.01	0.01	0.01	0.01	0.01	0.01	0.01	0.01	0.01	0.01	0.01	0.01
EPI	ZNF439	0.015	0.02	0.01	0.01	0.01	0.01	0.01	0.01	0.01	0.01	0.01	0.01	0.01	0.01	0.01	0.01	0.01	0.01	0.01
EPI	ZNF490	0.015	0.01	0.01	0.01	0.01	0.01	0.01	0.01	0.01	0.01	0.01	0.01	0.01	0.01	0.01	0.01	0.01	0.01	0.01
EPI	ZNF671	0.015	0.01	0.01	0.01	0.01	0.01	0.01	0.01	0.01	0.01	0.01	0.01	0.01	0.01	0.01	0.01	0.01	0.01	0.01
EPI	ZNF676	0.015	0.02	0.01	0.01	0.01	0.01	0.01	0.01	0.01	0.01	0.01	0.01	0.01	0.01	0.01	0.01	0.01	0.01	0.01
EPI	ZNF704	0.015	0.01	0.01	0.01	0.01	0.01	0.01	0.01	0.01	0.01	0.01	0.01	0.01	0.01	0.01	0.01	0.01	0.01	0.01
EPI	AKAP10	0.0149	0.01	0.01	0.01	0.01	0.01	0.01	0.01	0.01	0.01	0.01	0.01	0.01	0.01	0.01	0.01	0.01	0.01	0.01
EPI	ALDOC	0.0149	0.01	0.01	0.01	0.01	0.01	0.01	0.01	0.01	0.01	0.01	0.01	0.01	0.01	0.01	0.01	0.01	0.01	0.01
EPI	C12orf40	0.0149	0.01	0.01	0.01	0.01	0.01	0.01	0.01	0.01	0.01	0.01	0.01	0.01	0.01	0.01	0.01	0.01	0.01	0.01
EPI	C6orf165	0.0149	0.01	0.01	0.01	0.01	0.01	0.01	0.01	0.01	0.01	0.01	0.01	0.01	0.01	0.01	0.01	0.01	0.01	0.01
EPI	CECR5	0.0149	0.01	0.01	0.01	0.01	0.01	0.01	0.01	0.01	0.01	0.01	0.01	0.01	0.01	0.01	0.01	0.01	0.01	0.01
EPI	CHAF1B	0.0149	0.01	0.01	0.01	0.01	0.01	0.01	0.01	0.01	0.01	0.01	0.01	0.01	0.01	0.01	0.01	0.01	0.01	0.01
EPI	CPOX	0.0149	0.01	0.01	0.01	0.01	0.01	0.01	0.01	0.01	0.01	0.01	0.01	0.01	0.01	0.01	0.01	0.01	0.01	0.01
EPI	CYTH1	0.0149	0.01	0.01	0.01	0.01	0.01	0.01	0.01	0.01	0.01	0.01	0.01	0.01	0.01	0.01	0.01	0.01	0.01	0.01
EPI	DNAJC6	0.0149	0.01	0.01	0.01	0.01	0.01	0.01	0.01	0.01	0.01	0.01	0.01	0.01	0.01	0.01	0	0.01	0.01	0.01
EPI	DYNC1LI1	0.0149	0.01	0.01	0.01	0.01	0.01	0.01	0.01	0.01	0.01	0.01	0.01	0.01	0.01	0.01	0.01	0.01	0.01	0.01
EPI	EPO	0.0149	0.01	0.01	0.01	0.01	0.01	0.01	0.01	0.01	0.01	0.01	0.01	0.01	0.01	0.01	0.01	0.01	0.01	0.01
EPI	ETS1	0.0149	0.01	0.01	0.01	0.01	0.01	0.01	0.01	0.01	0.01	0.01	0.01	0.01	0.01	0.01	0.01	0.01	0.01	0.01
EPI	F2RL1	0.0149	0.01	0.01	0.01	0.01	0.01	0.01	0.01	0.01	0.01	0.01	0.01	0.01	0.01	0.01	0	0.01	0.01	0.01
EPI	FLOT2	0.0149	0.01	0.01	0.01	0.01	0.01	0.01	0.01	0.01	0.01	0.01	0.01	0.01	0.01	0.01	0.01	0.01	0.01	0.01
EPI	GATA4	0.0149	0.01	0.01	0.01	0.01	0.01	0.01	0.01	0.01	0.01	0.01	0.01	0.01	0.01	0.01	0.01	0.01	0.01	0.01
EPI	GPC6	0.0149	0.01	0.01	0.01	0.01	0.01	0.01	0.01	0.01	0.01	0.01	0.01	0.01	0.01	0.01	0.01	0.01	0.01	0.01
EPI	GRB2	0.0149	0.01	0.01	0.01	0.01	0.01	0.01	0.01	0.01	0.01	0.01	0.01	0.01	0.01	0.01	0	0.01	0.01	0.01
EPI	GZMK	0.0149	0.01	0.01	0.01	0.01	0.01	0.01	0.01	0.01	0.01	0.01	0.01	0.01	0.01	0.01	0.01	0.01	0.01	0.01
EPI	HOXD3	0.0149	0.01	0.01	0.01	0.01	0.01	0.01	0.01	0.01	0.01	0.01	0.01	0.01	0.01	0.01	0.01	0.01	0.01	0.01
EPI	IDNK	0.0149	0.01	0.01	0.01	0.01	0.01	0.01	0.01	0.01	0.01	0.01	0.01	0.01	0.01	0.01	0.01	0.01	0.01	0.01
EPI	IRF8	0.0149	0.01	0.01	0.01	0.01	0.01	0.01	0.01	0.01	0.01	0.01	0.01	0.01	0.01	0.01	0.01	0.01	0.01	0.01
EPI	KIAA0247	0.0149	0.01	0.01	0.01	0.01	0.01	0.01	0.01	0.01	0.01	0.01	0.01	0.01	0.01	0.01	0.01	0.01	0.01	0.01
EPI	KLHL24	0.0149	0.01	0.01	0.01	0.01	0.01	0.01	0.01	0.01	0.01	0.01	0.01	0.01	0.01	0.01	0.01	0.01	0.01	0.01
EPI	KLHL28	0.0149	0.01	0.01	0.01	0.01	0.01	0.01	0.01	0.01	0.01	0.01	0.01	0.01	0.01	0.01	0.01	0.01	0.01	0.01
EPI	KLHL7	0.0149	0.01	0.01	0.01	0.01	0.01	0.01	0.01	0.01	0.01	0.01	0.01	0.01	0.01	0.01	0.01	0.01	0.01	0.01
EPI	LAT	0.0149	0.01	0.01	0.01	0.01	0.01	0.01	0.01	0.01	0.01	0.01	0.01	0.01	0.01	0.01	0.01	0.01	0.01	0.01
EPI	LIAS	0.0149	0.01	0.01	0.01	0.01	0.01	0.01	0.01	0.01	0.01	0.01	0.01	0.01	0.01	0.01	0.01	0.01	0.01	0.01
EPI	MANEA	0.0149	0.01	0.01	0.01	0.01	0.01	0.01	0.01	0.01	0.01	0.01	0.01	0.01	0.01	0.01	0.01	0.01	0.01	0.01
EPI	MAS1	0.0149	0.01	0.01	0.01	0.01	0.01	0.01	0.01	0.01	0.01	0.01	0.01	0.01	0.01	0.01	0.01	0.01	0.01	0.01
EPI	MASTL	0.0149	0.01	0.01	0.01	0.01	0.01	0.01	0.01	0.01	0.01	0.01	0.01	0.01	0.01	0.01	0.01	0.01	0.01	0.01
EPI	METAP2	0.0149	0.01	0.01	0.01	0.01	0.01	0.01	0.01	0.01	0.01	0.01	0.01	0.01	0.01	0.01	0.01	0.01	0.01	0.01
EPI	METTL14	0.0149	0.01	0.01	0.01	0.01	0.01	0.01	0.01	0.01	0.01	0.01	0.01	0.01	0.01	0.01	0.01	0.01	0.01	0.01
EPI	MPZL3	0.0149	0.01	0.01	0.01	0.01	0.01	0.01	0.01	0.01	0.01	0.01	0.01	0.01	0.01	0.01	0.01	0.01	0.01	0.01
EPI	MTIF3	0.0149	0.01	0.01	0.01	0.01	0.01	0.01	0.01	0.01	0.01	0.01	0.01	0.01	0.01	0.01	0.01	0.01	0.01	0.01
EPI	MTPAP	0.0149	0.01	0.01	0.01	0.01	0.01	0.01	0.01	0.01	0.01	0.01	0.01	0.01	0.01	0.01	0.01	0.01	0.01	0.01
EPI	MYEF2	0.0149	0.01	0.01	0.01	0.01	0.01	0.01	0.01	0.01	0.01	0.01	0.01	0.01	0.01	0.01	0.01	0.01	0.01	0.01
EPI	NKX2-1	0.0149	0.01	0.01	0.01	0.01	0.01	0.01	0.01	0.01	0.01	0.01	0.01	0.01	0.01	0.01	0.01	0.01	0.01	0.01
EPI	NR4A3	0.0149	0.01	0.01	0.01	0.01	0.01	0.01	0.01	0.01	0.01	0.01	0.01	0.01	0.01	0.01	0.01	0.01	0.01	0.01
EPI	ORMDL1	0.0149	0.01	0.01	0.01	0.01	0.01	0.01	0.01	0.01	0.01	0.01	0.01	0.01	0.01	0.01	0.01	0.01	0.01	0.01
EPI	OSR1	0.0149	0.01	0.01	0.01	0.01	0.01	0.01	0.01	0.01	0.01	0.01	0.01	0.01	0.01	0.01	0.01	0.01	0.01	0.01
EPI	P2RY14	0.0149	0.01	0.01	0.01	0.01	0.01	0.01	0.01	0.01	0.01	0.01	0.01	0.01	0.01	0.01	0.01	0.01	0.01	0.01
EPI	PDPK1	0.0149	0.01	0.01	0.01	0.01	0.01	0.01	0.01	0.01	0.01	0.01	0.01	0.01	0.01	0.01	0.01	0.01	0.01	0.01
EPI	PHC1	0.0149	0.01	0.01	0.01	0.01	0.01	0.01	0.01	0.01	0.01	0.01	0.01	0.01	0.01	0.01	0.01	0.01	0.01	0.01
EPI	POP7	0.0149	0.01	0.01	0.01	0.01	0.01	0.01	0.01	0.01	0.01	0.01	0.01	0.01	0.01	0.01	0.01	0.01	0.01	0.01
EPI	POU2F1	0.0149	0.01	0.01	0.01	0.01	0.01	0.01	0.01	0.01	0.01	0.01	0.01	0.01	0.01	0.01	0.01	0.01	0.01	0.01
EPI	POU4F3	0.0149	0.01	0.01	0.01	0.01	0.01	0.01	0.01	0.01	0.01	0.01	0.01	0.01	0.01	0.01	0.01	0.01	0.01	0.01
EPI	PPIL1	0.0149	0.01	0.01	0.01	0.01	0.01	0.01	0.01	0.01	0.01	0.01	0.01	0.01	0.01	0.01	0.01	0.01	0.01	0.01
EPI	PRKAR1A	0.0149	0.01	0.01	0.01	0.01	0.01	0.01	0.01	0.01	0.01	0.01	0.01	0.01	0.01	0.01	0.01	0.01	0.01	0.01
EPI	PTGIS	0.0149	0.01	0.01	0.01	0.01	0.01	0.01	0.01	0.01	0.01	0.01	0.01	0.01	0.01	0.01	0	0.01	0.01	0.01
EPI	PUF60	0.0149	0.01	0.01	0.01	0.01	0.01	0.01	0.01	0.01	0.01	0.01	0.01	0.01	0.01	0.01	0.01	0.01	0.01	0.01
EPI	PVR	0.0149	0.01	0.01	0.01	0.01	0.01	0.01	0.01	0.01	0.01	0.01	0.01	0.01	0.01	0.01	0.01	0.01	0.01	0.01
EPI	RAB11FIP3	0.0149	0.01	0.01	0.01	0.01	0.01	0.01	0.01	0.01	0.01	0.01	0.01	0.01	0.01	0.01	0.01	0.01	0.01	0.01
EPI	RAB17	0.0149	0.01	0.01	0.01	0.01	0.01	0.01	0.01	0.01	0.01	0.01	0.01	0.01	0.01	0.01	0.01	0.01	0.01	0.01
EPI	RBP2	0.0149	0.01	0.01	0.01	0.01	0.01	0.01	0.01	0.01	0.01	0.01	0.01	0.01	0.01	0.01	0.01	0.01	0.01	0.01
EPI	RERGL	0.0149	0.01	0.01	0.01	0.01	0.01	0.01	0.01	0.01	0.01	0.01	0.01	0.01	0.01	0.01	0.01	0.01	0.01	0.01
EPI	SERINC5	0.0149	0.01	0.01	0.01	0.01	0.01	0.01	0.01	0.01	0.01	0.01	0.01	0.01	0.01	0.01	0.01	0.01	0.01	0.01
EPI	SFXN2	0.0149	0.01	0.01	0.01	0.01	0.01	0.01	0.01	0.01	0.01	0.01	0.01	0.01	0.01	0.01	0.01	0.01	0.01	0.01
EPI	SKA1	0.0149	0.01	0.01	0.01	0.01	0.01	0.01	0.01	0.01	0.01	0.01	0.01	0.01	0.01	0.01	0.01	0.01	0.01	0.01
EPI	SLC25A42	0.0149	0.01	0.01	0.01	0.01	0.01	0.01	0.01	0.01	0.01	0.01	0.01	0.01	0.01	0.01	0.01	0.01	0.01	0.01
EPI	SSBP2	0.0149	0.01	0.01	0.01	0.01	0.01	0.01	0.01	0.01	0.01	0.01	0.01	0.01	0.01	0.01	0.01	0.01	0.01	0.01
EPI	SYTL1	0.0149	0.01	0.01	0.01	0.01	0.01	0.01	0.01	0.01	0.01	0.01	0.01	0.01	0.01	0.01	0.01	0.01	0.01	0.01
EPI	TAPT1	0.0149	0.01	0.01	0.01	0.01	0.01	0.01	0.01	0.01	0.01	0.01	0.01	0.01	0.01	0.01	0.01	0.01	0.01	0.01
EPI	TCEANC2	0.0149	0.01	0.01	0.01	0.01	0.01	0.01	0.01	0.01	0.01	0.01	0.01	0.01	0.01	0.01	0.01	0.01	0.01	0.01
EPI	TMEM200A	0.0149	0.01	0.01	0.01	0.01	0.01	0.01	0.01	0.01	0.01	0.01	0.01	0.01	0.01	0.01	0.01	0.01	0.01	0.01
EPI	TP53INP1	0.0149	0.01	0.01	0.01	0.01	0.01	0.01	0.01	0.01	0.01	0.01	0.01	0.01	0.01	0.01	0.01	0.01	0.01	0.01
EPI	TPM3	0.0149	0.01	0.01	0.01	0.01	0.01	0.01	0.01	0.01	0.01	0.01	0.01	0.01	0.01	0.01	0.01	0.01	0.01	0.01
EPI	TRIM21	0.0149	0.01	0.01	0.01	0.01	0.01	0.01	0.01	0.01	0.01	0.01	0.01	0.01	0.01	0.01	0.01	0.01	0.01	0.01
EPI	TSPAN8	0.0149	0.01	0.01	0.01	0.01	0.01	0.01	0.01	0.01	0.01	0.01	0.01	0.01	0.01	0.01	0.01	0.01	0.01	0.01
EPI	UGDH	0.0149	0.01	0.01	0.01	0.01	0.01	0.01	0.01	0.01	0.01	0.01	0.01	0.01	0.01	0.01	0.01	0.01	0.01	0.01
EPI	UGT1A3	0.0149	0.01	0.01	0.01	0.01	0.01	0.01	0.01	0.01	0.01	0.01	0.01	0.01	0.01	0.01	0.01	0.01	0.01	0.01
EPI	UGT1A7	0.0149	0.01	0.01	0.01	0.01	0.01	0.01	0.01	0.01	0.01	0.01	0.01	0.01	0.01	0.01	0.01	0.01	0.01	0.01
EPI	UTP6	0.0149	0.01	0.01	0.01	0.01	0.01	0.01	0.01	0.01	0.01	0.01	0.01	0.01	0.01	0.01	0.01	0.01	0.01	0.01
EPI	WDR43	0.0149	0.01	0.01	0.01	0.01	0.01	0.01	0.01	0.01	0.01	0.01	0.01	0.01	0.01	0.01	0.01	0.01	0.01	0.01
EPI	WIBG	0.0149	0.01	0.01	0.01	0.01	0.01	0.01	0.01	0.01	0.01	0.01	0.01	0.01	0.01	0.01	0.01	0.01	0.01	0.01
EPI	XRCC6	0.0149	0.01	0.01	0.01	0.01	0.01	0.01	0.01	0.01	0.01	0.01	0.01	0.01	0.01	0.01	0.01	0.01	0.01	0.01
EPI	ZBTB32	0.0149	0.01	0.01	0.01	0.01	0.01	0.01	0.01	0.01	0.01	0.01	0.01	0.01	0.01	0.01	0.01	0.01	0.01	0.01
EPI	ZBTB46	0.0149	0.01	0.01	0.01	0.01	0.01	0.01	0.01	0.01	0.01	0.01	0.01	0.01	0.01	0.01	0.01	0.01	0.01	0.01
EPI	ZNF334	0.0149	0.01	0.01	0.01	0.01	0.01	0.01	0.01	0.01	0.01	0.01	0.01	0.01	0.01	0.01	0.01	0.01	0.01	0.01
EPI	ADSS	0.0148	0.01	0.01	0.01	0.01	0.01	0.01	0.01	0.01	0.01	0.01	0.01	0.01	0.01	0.01	0.01	0.01	0.01	0.01
EPI	BCAP29	0.0148	0.01	0.01	0.01	0.01	0.01	0.01	0.01	0.01	0.01	0.01	0.01	0.01	0.01	0.01	0.01	0.01	0.01	0.01
EPI	BMPR1A	0.0148	0.01	0.01	0.01	0.01	0.01	0.01	0.01	0.01	0.01	0.01	0.01	0.01	0.01	0.01	0.01	0.01	0.01	0.01
EPI	C3orf38	0.0148	0.01	0.01	0.01	0.01	0.01	0.01	0.01	0.01	0.01	0.01	0.01	0.01	0.01	0.01	0.01	0.01	0.01	0.01
EPI	CD34	0.0148	0.01	0.01	0.01	0.01	0.01	0.01	0.01	0.01	0.01	0.01	0.01	0.01	0.01	0.01	0.01	0.01	0.01	0.01
EPI	CHMP3	0.0148	0.01	0.01	0.01	0.01	0.01	0.01	0.01	0.01	0.01	0.01	0.01	0.01	0.01	0.01	0.01	0.01	0.01	0.01
EPI	CIB3	0.0148	0.01	0.01	0.01	0.01	0.01	0.01	0.01	0.01	0.01	0.01	0.01	0.01	0.01	0.01	0.01	0.01	0.01	0.01
EPI	CYP11A1	0.0148	0.01	0.01	0.01	0.01	0.01	0.01	0.01	0.01	0.01	0.01	0.01	0.01	0.01	0.01	0.01	0.01	0.01	0.01
EPI	CYP26B1	0.0148	0.01	0.01	0.01	0.01	0.01	0.01	0.01	0.01	0.01	0.01	0.01	0.01	0.01	0.01	0.01	0.01	0.01	0.01
EPI	DBT	0.0148	0.01	0.01	0.01	0.01	0.01	0.01	0.01	0.01	0.01	0.01	0.01	0.01	0.01	0.01	0.01	0.01	0.01	0.01
EPI	DDX19A	0.0148	0.01	0.01	0.01	0.01	0.01	0.01	0.01	0.01	0.01	0.01	0.01	0.01	0.01	0.01	0.01	0.01	0.01	0.01
EPI	DFFA	0.0148	0.01	0.01	0.01	0.01	0.01	0.01	0.01	0.01	0.01	0.01	0.01	0.01	0.01	0.01	0.01	0.01	0.01	0.01
EPI	DLX6	0.0148	0.01	0.01	0.01	0.01	0.01	0.01	0.01	0.01	0.01	0.01	0.01	0.01	0.01	0.01	0.01	0.01	0.01	0.01
EPI	DNAJC30	0.0148	0.01	0.01	0.01	0.01	0.01	0.01	0.01	0.01	0.01	0.01	0.01	0.01	0.01	0.01	0.01	0.01	0.01	0.01
EPI	DOHH	0.0148	0.01	0.01	0.01	0.01	0.01	0.01	0.01	0.01	0.01	0.01	0.01	0.01	0.01	0.01	0.01	0.01	0.01	0.01
EPI	EXOC3	0.0148	0.01	0.01	0.01	0.01	0.01	0.01	0.01	0.01	0.01	0.01	0.01	0.01	0.01	0.01	0.01	0.01	0.01	0.01
EPI	F2RL2	0.0148	0.01	0.01	0.01	0.01	0.01	0.01	0.01	0.01	0.01	0.01	0.01	0.01	0.01	0.01	0.01	0.01	0.01	0.01
EPI	FGF5	0.0148	0.01	0.01	0.01	0.01	0.01	0.01	0.01	0.01	0.01	0.01	0.01	0.01	0.01	0.01	0.01	0.01	0.01	0.01
EPI	HS1BP3	0.0148	0.01	0.01	0.01	0.01	0.01	0.01	0.01	0.01	0.01	0.01	0.01	0.01	0.01	0.01	0.01	0.01	0.01	0.01
EPI	HSPD1	0.0148	0.01	0.01	0.01	0.01	0.01	0.01	0.01	0.01	0.01	0.01	0.01	0.01	0.01	0.01	0.01	0.01	0.01	0.01
EPI	IP6K1	0.0148	0.01	0.01	0.01	0.01	0.01	0.01	0.01	0.01	0.01	0.01	0.01	0.01	0.01	0.01	0.01	0.01	0.01	0.01
EPI	IQCC	0.0148	0.01	0.01	0.01	0.01	0.01	0.01	0.01	0.01	0.01	0.01	0.01	0.01	0.01	0.01	0.01	0.01	0.01	0.01
EPI	KRT39	0.0148	0.01	0.01	0.01	0.01	0.01	0.01	0.01	0.01	0.01	0.01	0.01	0.01	0.01	0.01	0.01	0.01	0.01	0.01
EPI	KRT8	0.0148	0.01	0.01	0.01	0.01	0.01	0.01	0.01	0.01	0.01	0.01	0.01	0.01	0.01	0.01	0.01	0.01	0.01	0.01
EPI	LRFN4	0.0148	0.01	0.01	0.01	0.01	0.01	0.01	0.01	0.01	0.01	0.01	0.01	0.01	0.01	0.01	0.01	0.01	0.01	0.01
EPI	MITF	0.0148	0.01	0.01	0.01	0.01	0.01	0.01	0.01	0	0.01	0.01	0.01	0.01	0.01	0.01	0	0.01	0.01	0.01
EPI	MLLT6	0.0148	0.01	0.01	0.01	0.01	0.01	0.01	0.01	0.01	0.01	0.01	0.01	0.01	0.01	0.01	0.01	0.01	0.01	0.01
EPI	MTERFD2	0.0148	0.01	0.01	0.01	0.01	0.01	0.01	0.01	0.01	0.01	0.01	0.01	0.01	0.01	0.01	0.01	0.01	0.01	0.01
EPI	MUM1	0.0148	0.01	0.01	0.01	0.01	0.01	0.01	0.01	0.01	0.01	0.01	0.01	0.01	0.01	0.01	0.01	0.01	0.01	0.01
EPI	MYL4	0.0148	0.01	0.01	0.01	0.01	0.01	0.01	0.01	0.01	0.01	0.01	0.01	0.01	0.01	0.01	0.01	0.01	0.01	0.01
EPI	NDUFA9	0.0148	0.01	0.01	0.01	0.01	0.01	0.01	0.01	0.01	0.01	0.01	0.01	0.01	0.01	0.01	0.01	0.01	0.01	0.01
EPI	NEIL1	0.0148	0.01	0.01	0.01	0.01	0.01	0.01	0.01	0.01	0.01	0.01	0.01	0.01	0.01	0.01	0.01	0.01	0.01	0.01
EPI	NOL12	0.0148	0.01	0.01	0.01	0.01	0.01	0.01	0.01	0.01	0.01	0.01	0.01	0.01	0.01	0.01	0.01	0.01	0.01	0.01
EPI	NT5C2	0.0148	0.01	0.01	0.01	0.01	0.01	0.01	0.01	0.01	0.01	0.01	0.01	0.01	0.01	0.01	0.01	0.01	0.01	0.01
EPI	OLFM1	0.0148	0.01	0.01	0.01	0.01	0.01	0.01	0.01	0.01	0.01	0.01	0.01	0.01	0.01	0.01	0.01	0.01	0.01	0.01
EPI	PCDHA4	0.0148	0.01	0.01	0.01	0.01	0.01	0.01	0.01	0.01	0.01	0.01	0.01	0.01	0.01	0.01	0.01	0.01	0.01	0.01
EPI	PSME1	0.0148	0.01	0.01	0.01	0.01	0.01	0.01	0.01	0.01	0.01	0.01	0.01	0.01	0.01	0.01	0.01	0.01	0.01	0.01
EPI	RAB19	0.0148	0.01	0.01	0.01	0.01	0.01	0.01	0.01	0.01	0.01	0.01	0.01	0.01	0.01	0.01	0.01	0.01	0.01	0.01
EPI	REL	0.0148	0.01	0.01	0.01	0.01	0.01	0.01	0.01	0.01	0.01	0.01	0.01	0.01	0.01	0.01	0.01	0.01	0.01	0.01
EPI	RIMKLA	0.0148	0.01	0.01	0.01	0.01	0.01	0.01	0.01	0.01	0.01	0.01	0.01	0.01	0.01	0.01	0.01	0.01	0.01	0.01
EPI	RUVBL1	0.0148	0.01	0.01	0.01	0.01	0.01	0.01	0.01	0.01	0.01	0.01	0.01	0.01	0.01	0.01	0.01	0.01	0.01	0.01
EPI	SERPINA4	0.0148	0.01	0.01	0.01	0.01	0.01	0.01	0.01	0.01	0.01	0.01	0.01	0.01	0.01	0.01	0.01	0.01	0.01	0.01
EPI	SFRP2	0.0148	0.01	0.01	0.01	0.01	0.01	0.01	0.01	0.01	0.01	0.01	0.01	0.01	0.01	0.01	0.01	0.01	0.01	0.01
EPI	SHC1	0.0148	0.01	0.01	0.01	0.01	0.01	0.01	0.01	0.01	0.01	0.01	0.01	0.01	0.01	0.01	0.01	0.01	0.01	0.01
EPI	SLC38A2	0.0148	0.01	0.01	0.01	0.01	0.01	0.01	0.01	0.01	0.01	0.01	0.01	0.01	0.01	0.01	0.01	0.01	0.01	0.01
EPI	SLCO3A1	0.0148	0.01	0.01	0.01	0.01	0.01	0.01	0.01	0.01	0.01	0.01	0.01	0.01	0.01	0.01	0.01	0.01	0.01	0.01
EPI	SLFN14	0.0148	0.01	0.01	0.01	0.01	0.01	0.01	0.01	0.01	0.01	0.01	0.01	0.01	0.01	0.01	0.01	0.01	0.01	0.01
EPI	SMAD2	0.0148	0.01	0.01	0.01	0.01	0.01	0.01	0.01	0.01	0.01	0.01	0.01	0.01	0.01	0.01	0.01	0.01	0.01	0.01
EPI	SNRNP70	0.0148	0.01	0.01	0.01	0.01	0.01	0.01	0.01	0.01	0.01	0.01	0.01	0.01	0.01	0.01	0.01	0.01	0.01	0.01
EPI	SPON2	0.0148	0.01	0.01	0.01	0.01	0.01	0.01	0.01	0.01	0.01	0.01	0.01	0.01	0.01	0.01	0.01	0.01	0.01	0.01
EPI	SSR3	0.0148	0.01	0.01	0.01	0.01	0.01	0.01	0.01	0.01	0.01	0.01	0.01	0.01	0.01	0.01	0.01	0.01	0.01	0.01
EPI	STIM2	0.0148	0.01	0.01	0.01	0.01	0.01	0.01	0.01	0.01	0.01	0.01	0.01	0.01	0.01	0.01	0.01	0.01	0.01	0.01
EPI	STXBP3	0.0148	0.01	0.01	0.01	0.01	0.01	0.01	0.01	0.01	0.01	0.01	0.01	0.01	0.01	0.01	0.01	0.01	0.01	0.01
EPI	T	0.0148	0.01	0.01	0.01	0.01	0.01	0.01	0.01	0.01	0.01	0.01	0.01	0.01	0.01	0.01	0.01	0.01	0.01	0.01
EPI	TNNT1	0.0148	0.01	0.01	0.01	0.01	0.01	0.01	0.01	0.01	0.01	0.01	0.01	0.01	0.01	0.01	0.01	0.01	0.01	0.01
EPI	TOX4	0.0148	0.01	0.01	0.01	0.01	0.01	0.01	0.01	0.01	0.01	0.01	0.01	0.01	0.01	0.01	0.01	0.01	0.01	0.01
EPI	TRAPPC3	0.0148	0.01	0.01	0.01	0.01	0.01	0.01	0.01	0.01	0.01	0.01	0.01	0.01	0.01	0.01	0.01	0.01	0.01	0.01
EPI	TRIP4	0.0148	0.01	0.01	0.01	0.01	0.01	0.01	0.01	0.01	0.01	0.01	0.01	0.01	0.01	0.01	0.01	0.01	0.01	0.01
EPI	TUBA1C	0.0148	0.01	0.01	0.01	0.01	0.01	0.01	0.01	0.01	0.01	0.01	0.01	0.01	0.01	0.01	0.01	0.01	0.01	0.01
EPI	UGT3A1	0.0148	0.01	0.01	0.01	0.01	0.01	0.01	0.01	0.01	0.01	0.01	0.01	0.01	0.01	0.01	0.01	0.01	0.01	0.01
EPI	UPP2	0.0148	0.01	0.01	0.01	0.01	0.01	0.01	0.01	0.01	0.01	0.01	0.01	0.01	0.01	0.01	0.01	0.01	0.01	0.01
EPI	WBP2	0.0148	0.01	0.01	0.01	0.01	0.01	0.01	0.01	0.01	0.01	0.01	0.01	0.01	0.01	0.01	0.01	0.01	0.01	0.01
EPI	YBX1	0.0148	0.01	0.01	0.01	0.01	0.01	0.01	0.01	0.01	0.01	0.01	0.01	0.01	0.01	0.01	0.01	0.01	0.01	0.01
EPI	ZBTB1	0.0148	0.01	0.01	0.01	0.01	0.01	0.01	0.01	0.01	0.01	0.01	0.01	0.01	0.01	0.01	0.01	0.01	0.01	0.01
EPI	ZUFSP	0.0148	0.01	0.01	0.01	0.01	0.01	0.01	0.01	0.01	0.01	0.01	0.01	0.01	0.01	0.01	0.01	0.01	0.01	0.01
EPI	ABCA1	0.0147	0.01	0.01	0.01	0.01	0.01	0.01	0.01	0.01	0.01	0.01	0.01	0.01	0.01	0.01	0	0.01	0.01	0.01
EPI	ABCE1	0.0147	0.01	0.01	0.01	0.01	0.01	0.01	0.01	0.01	0.01	0.01	0.01	0.01	0.01	0.01	0.01	0.01	0.01	0.01
EPI	ACTR1A	0.0147	0.01	0.01	0.01	0.01	0.01	0.01	0.01	0.01	0.01	0.01	0.01	0.01	0.01	0.01	0.01	0.01	0.01	0.01
EPI	ANGPTL5	0.0147	0.01	0.01	0.01	0.01	0.01	0.01	0.01	0.01	0.01	0.01	0.01	0.01	0.01	0.01	0.01	0.01	0.01	0.01
EPI	ASB4	0.0147	0.01	0.01	0.01	0.01	0.01	0.01	0.01	0.01	0.01	0.01	0.01	0.01	0.01	0.01	0.01	0.01	0.01	0.01
EPI	BTRC	0.0147	0.01	0.01	0.01	0.01	0.01	0.01	0.01	0.01	0.01	0.01	0.01	0.01	0.01	0.01	0.01	0.01	0.01	0.01
EPI	C10orf76	0.0147	0.01	0.01	0.01	0.01	0.01	0.01	0.01	0.01	0.01	0.01	0.01	0.01	0.01	0.01	0.01	0.01	0.01	0.01
EPI	C12orf10	0.0147	0.01	0.01	0.01	0.01	0.01	0.01	0.01	0.01	0.01	0.01	0.01	0.01	0.01	0.01	0.01	0.01	0.01	0.01
EPI	CAP2	0.0147	0.01	0.01	0.01	0.01	0.01	0.01	0.01	0.01	0.01	0.01	0.01	0.01	0.01	0.01	0.01	0.01	0.01	0.01
EPI	CCDC125	0.0147	0.01	0.01	0.01	0.01	0.01	0.01	0.01	0.01	0.01	0.01	0.01	0.01	0.01	0.01	0.01	0.01	0.01	0.01
EPI	CD74	0.0147	0.01	0.01	0.01	0.01	0.01	0.01	0.01	0.01	0.01	0.01	0.01	0.01	0.01	0.01	0.01	0.01	0.01	0.01
EPI	CDC23	0.0147	0.01	0.01	0.01	0.01	0.01	0.01	0.01	0.01	0.01	0.01	0.01	0.01	0.01	0.01	0.01	0.01	0.01	0.01
EPI	CDK18	0.0147	0.01	0.01	0.01	0.01	0.01	0.01	0.01	0.01	0.01	0.01	0.01	0.01	0.01	0.01	0.01	0.01	0.01	0.01
EPI	COL5A1	0.0147	0.01	0.01	0.01	0.01	0.01	0.01	0.01	0.01	0.01	0.01	0.01	0.01	0.01	0.01	0.01	0.01	0.01	0.01
EPI	COQ10A	0.0147	0.01	0.01	0.01	0.01	0.01	0.01	0.01	0.01	0.01	0.01	0.01	0.01	0.01	0.01	0.01	0.01	0.01	0.01
EPI	DCAF4	0.0147	0.01	0.01	0.01	0.01	0.01	0.01	0.01	0.01	0.01	0.01	0.01	0.01	0.01	0.01	0.01	0.01	0.01	0.01
EPI	DNPH1	0.0147	0.01	0.01	0.01	0.01	0.01	0.01	0.01	0.01	0.01	0.01	0.01	0.01	0.01	0.01	0.01	0.01	0.01	0.01
EPI	ESRRA	0.0147	0.01	0.01	0.01	0.01	0.01	0.01	0.01	0.01	0.01	0.01	0.01	0.01	0.01	0.01	0.01	0.01	0.01	0.01
EPI	FAM53C	0.0147	0.01	0.01	0.01	0.01	0.01	0.01	0.01	0.01	0.01	0.01	0.01	0.01	0.01	0.01	0.01	0.01	0.01	0.01
EPI	FOXO3	0.0147	0.01	0.01	0.01	0.01	0.01	0.01	0.01	0.01	0.01	0.01	0.01	0.01	0.01	0.01	0.01	0.01	0.01	0.01
EPI	GINS1	0.0147	0.01	0.01	0.01	0.01	0.01	0.01	0.01	0.01	0.01	0.01	0.01	0.01	0.01	0.01	0.01	0.01	0.01	0.01
EPI	GPATCH4	0.0147	0.01	0.01	0.01	0.01	0.01	0.01	0.01	0.01	0.01	0.01	0.01	0.01	0.01	0.01	0.01	0.01	0.01	0.01
EPI	IDH3A	0.0147	0.01	0.01	0.01	0.01	0.01	0.01	0.01	0.01	0.01	0.01	0.01	0.01	0.01	0.01	0.01	0.01	0.01	0.01
EPI	KLHL10	0.0147	0.01	0.01	0.01	0.01	0.01	0.01	0.01	0.01	0.01	0.01	0.01	0.01	0.01	0.01	0.01	0.01	0.01	0.01
EPI	LUZP1	0.0147	0.01	0.01	0.01	0.01	0.01	0.01	0.01	0.01	0.01	0.01	0.01	0.01	0.01	0.01	0.01	0.01	0.01	0.01
EPI	MFSD6	0.0147	0.01	0.01	0.01	0.01	0.01	0.01	0.01	0.01	0.01	0.01	0.01	0.01	0.01	0.01	0.01	0.01	0.01	0.01
EPI	MND1	0.0147	0.01	0.01	0.01	0.01	0.01	0.01	0.01	0.01	0.01	0.01	0.01	0.01	0.01	0.01	0.01	0.01	0.01	0.01
EPI	MPP5	0.0147	0.01	0.01	0.01	0.01	0.01	0.01	0.01	0.01	0.01	0.01	0.01	0.01	0.01	0.01	0.01	0.01	0.01	0.01
EPI	OTUD3	0.0147	0.01	0.01	0.01	0.01	0.01	0.01	0.01	0.01	0.01	0.01	0.01	0.01	0.01	0.01	0.01	0.01	0.01	0.01
EPI	PCGF3	0.0147	0.01	0.01	0.01	0.01	0.01	0.01	0.01	0.01	0.01	0.01	0.01	0.01	0.01	0.01	0.01	0.01	0.01	0.01
EPI	PIGL	0.0147	0.01	0.01	0.01	0.01	0.01	0.01	0.01	0.01	0.01	0.01	0.01	0.01	0.01	0.01	0.01	0.01	0.01	0.01
EPI	POU5F1	0.0147	0.01	0.01	0.01	0.01	0.01	0.01	0.01	0.01	0.01	0.01	0.01	0.01	0.01	0.01	0.01	0.01	0.01	0.01
EPI	PRKG1	0.0147	0.01	0.01	0.01	0.01	0.01	0.01	0.01	0.01	0.01	0.01	0.01	0.01	0.01	0.01	0.01	0.01	0.01	0.01
EPI	RAD21	0.0147	0.01	0.01	0.01	0.01	0.01	0.01	0.01	0.01	0.01	0.01	0.01	0.01	0.01	0.01	0.01	0.01	0.01	0.01
EPI	RBPJ	0.0147	0.01	0.01	0.01	0.01	0.01	0.01	0.01	0.01	0.01	0.01	0.01	0.01	0.01	0.01	0.01	0.01	0.01	0.01
EPI	RCAN1	0.0147	0.01	0.01	0.01	0.01	0.01	0.01	0.01	0.01	0.01	0.01	0.01	0.01	0.01	0.01	0.01	0.01	0.01	0.01
EPI	RCCD1	0.0147	0.01	0.01	0.01	0.01	0.01	0.01	0.01	0.01	0.01	0.01	0.01	0.01	0.01	0.01	0.01	0.01	0.01	0.01
EPI	RNF103-CHMP3	0.0147	0.01	0.01	0.01	0.01	0.01	0.01	0.01	0.01	0.01	0.01	0.01	0.01	0.01	0.01	0.01	0.01	0.01	0.01
EPI	RPUSD4	0.0147	0.01	0.01	0.01	0.01	0.01	0.01	0.01	0.01	0.01	0.01	0.01	0.01	0.01	0.01	0.01	0.01	0.01	0.01
EPI	RTF1	0.0147	0.01	0.01	0.01	0.01	0.01	0.01	0.01	0.01	0.01	0.01	0.01	0.01	0.01	0.01	0.01	0.01	0.01	0.01
EPI	RTKN2	0.0147	0.01	0.01	0.01	0.01	0.01	0.01	0.01	0.01	0.01	0.01	0.01	0.01	0.01	0.01	0.01	0.01	0.01	0.01
EPI	SALL4	0.0147	0.01	0.01	0.01	0.01	0.01	0.01	0.01	0.01	0.01	0.01	0.01	0.01	0.01	0.01	0.01	0.01	0.01	0.01
EPI	SDF4	0.0147	0.01	0.01	0.01	0.01	0.01	0.01	0.01	0.01	0.01	0.01	0.01	0.01	0.01	0.01	0.01	0.01	0.01	0.01
EPI	SENP8	0.0147	0.01	0.01	0.01	0.01	0.01	0.01	0.01	0.01	0.01	0.01	0.01	0.01	0.01	0.01	0	0.01	0.01	0.01
EPI	SERPINB8	0.0147	0.01	0.01	0.01	0.01	0.01	0.01	0.01	0.01	0.01	0.01	0.01	0.01	0.01	0.01	0.01	0.01	0.01	0.01
EPI	SERPINB9	0.0147	0.01	0.01	0.01	0.01	0.01	0.01	0.01	0.01	0.01	0.01	0.01	0.01	0.01	0.01	0.01	0.01	0.01	0.01
EPI	SFXN4	0.0147	0.01	0.01	0.01	0.01	0.01	0.01	0.01	0.01	0.01	0.01	0.01	0.01	0.01	0.01	0.01	0.01	0.01	0.01
EPI	SH3GL2	0.0147	0.01	0.01	0.01	0.01	0.01	0.01	0.01	0.01	0.01	0.01	0.01	0.01	0.01	0.01	0.01	0.01	0.01	0.01
EPI	SLC4A3	0.0147	0.01	0.01	0.01	0.01	0.01	0.01	0.01	0.01	0.01	0.01	0.01	0.01	0.01	0.01	0.01	0.01	0.01	0.01
EPI	SLC7A6OS	0.0147	0.01	0.01	0.01	0.01	0.01	0.01	0.01	0.01	0.01	0.01	0.01	0.01	0.01	0.01	0.01	0.01	0.01	0.01
EPI	SOX14	0.0147	0.01	0.01	0.01	0.01	0.01	0.01	0.01	0.01	0.01	0.01	0.01	0.01	0.01	0.01	0.01	0.01	0.01	0.01
EPI	SPDEF	0.0147	0.01	0.01	0.01	0.01	0.01	0.01	0.01	0.01	0.01	0.01	0.01	0.01	0.01	0.01	0.01	0.01	0.01	0.01
EPI	SRI	0.0147	0.01	0.01	0.01	0.01	0.01	0.01	0.01	0.01	0.01	0.01	0.01	0.01	0.01	0.01	0.01	0.01	0.01	0.01
EPI	TTYH2	0.0147	0.01	0.01	0.01	0.01	0.01	0.01	0.01	0.01	0.01	0.01	0.01	0.01	0.01	0.01	0.01	0.01	0.01	0.01
EPI	TXLNA	0.0147	0.01	0.01	0.01	0.01	0.01	0.01	0.01	0.01	0.01	0.01	0.01	0.01	0.01	0.01	0.01	0.01	0.01	0.01
EPI	UBAC2	0.0147	0.01	0.01	0.01	0.01	0.01	0.01	0.01	0.01	0.01	0.01	0.01	0.01	0.01	0.01	0.01	0.01	0.01	0.01
EPI	UBE3D	0.0147	0.01	0.01	0.01	0.01	0.01	0.01	0.01	0.01	0.01	0.01	0.01	0.01	0.01	0.01	0.01	0.01	0.01	0.01
EPI	ZADH2	0.0147	0.01	0.01	0.01	0.01	0.01	0.01	0.01	0.01	0.01	0.01	0.01	0.01	0.01	0.01	0.01	0.01	0.01	0.01
EPI	ABHD17A	0.0146	0.01	0.01	0.01	0.01	0.01	0.01	0.01	0.01	0.01	0.01	0.01	0.01	0.01	0.01	0.01	0.01	0.01	0.01
EPI	AHCYL1	0.0146	0.01	0.01	0.01	0.01	0.01	0.01	0.01	0.01	0.01	0.01	0.01	0.01	0.01	0.01	0.01	0.01	0.01	0.01
EPI	ARG1	0.0146	0.01	0.01	0.01	0.01	0.01	0.01	0.01	0.01	0.01	0.01	0.01	0.01	0.01	0.01	0.01	0.01	0.01	0.01
EPI	ASAH2	0.0146	0.01	0.01	0.01	0.01	0.01	0.01	0.01	0.01	0.01	0.01	0.01	0.01	0.01	0.01	0.01	0.01	0.01	0.01
EPI	B3GALT1	0.0146	0.01	0.01	0.01	0.01	0.01	0.01	0.01	0.01	0.01	0.01	0.01	0.01	0.01	0.01	0.01	0.01	0.01	0.01
EPI	CCT7	0.0146	0.01	0.01	0.01	0.01	0.01	0.01	0.01	0.01	0.01	0.01	0.01	0.01	0.01	0.01	0.01	0.01	0.01	0.01
EPI	CDC123	0.0146	0.01	0.01	0.01	0.01	0.01	0.01	0.01	0.01	0.01	0.01	0.01	0.01	0.01	0.01	0.01	0.01	0.01	0.01
EPI	DAP3	0.0146	0.01	0.01	0.01	0.01	0.01	0.01	0.01	0.01	0.01	0.01	0.01	0.01	0.01	0.01	0.01	0.01	0.01	0.01
EPI	DISC1	0.0146	0.01	0.01	0.01	0.01	0.01	0.01	0.01	0.01	0.01	0.01	0.01	0.01	0.01	0.01	0.01	0.01	0.01	0.01
EPI	ETV5	0.0146	0.01	0.01	0.01	0.01	0.01	0.01	0.01	0.01	0.01	0.01	0.01	0.01	0.01	0.01	0.01	0.01	0.01	0.01
EPI	FAM131B	0.0146	0.01	0.01	0.01	0.01	0.01	0.01	0.01	0.01	0.01	0.01	0.01	0.01	0.01	0.01	0.01	0.01	0.01	0.01
EPI	GPS1	0.0146	0.01	0.01	0.01	0.01	0.01	0.01	0.01	0.01	0.01	0.01	0.01	0.01	0.01	0.01	0.01	0.01	0.01	0.01
EPI	IL1R1	0.0146	0.01	0.01	0.01	0.01	0.01	0.01	0.01	0.01	0.01	0.01	0.01	0.01	0.01	0.01	0.01	0.01	0.01	0.01
EPI	KBTBD2	0.0146	0.01	0.01	0.01	0.01	0.01	0.01	0.01	0.01	0.01	0.01	0.01	0.01	0.01	0.01	0.01	0.01	0.01	0.01
EPI	KIF2A	0.0146	0.01	0.01	0.01	0.01	0.01	0.01	0.01	0.01	0.01	0.01	0.01	0.01	0.01	0.01	0.01	0.01	0.01	0.01
EPI	KPNA1	0.0146	0.01	0.01	0.01	0.01	0.01	0.01	0.01	0.01	0.01	0.01	0.01	0.01	0.01	0.01	0.01	0.01	0.01	0.01
EPI	KRT33B	0.0146	0.01	0.01	0.01	0.01	0.01	0.01	0.01	0.01	0.01	0.01	0.01	0.01	0.01	0.01	0.01	0.01	0.01	0.01
EPI	LHX3	0.0146	0.01	0.01	0.01	0.01	0.01	0.01	0.01	0.01	0.01	0.01	0.01	0.01	0.01	0.01	0.01	0.01	0.01	0.01
EPI	NAALADL2	0.0146	0.01	0.01	0.01	0.01	0.01	0.01	0.01	0.01	0.01	0.01	0.01	0.01	0.01	0.01	0.01	0.01	0.01	0.01
EPI	NFKBIZ	0.0146	0.01	0.01	0.01	0.01	0.01	0.01	0.01	0.01	0.01	0.01	0.01	0.01	0.01	0.01	0.01	0.01	0.01	0.01
EPI	PCDHGB4	0.0146	0.01	0.01	0.01	0.01	0.01	0.01	0.01	0.01	0.01	0.01	0.01	0.01	0.01	0.01	0.01	0.01	0.01	0.01
EPI	PIWIL4	0.0146	0.01	0.01	0.01	0.01	0.01	0.01	0.01	0.01	0.01	0.01	0.01	0.01	0.01	0.01	0.01	0.01	0.01	0.01
EPI	PRKAB1	0.0146	0.01	0.01	0.01	0.01	0.01	0.01	0.01	0.01	0.01	0.01	0.01	0.01	0.01	0.01	0	0.01	0.01	0.01
EPI	RALYL	0.0146	0.01	0.01	0.01	0.01	0.01	0.01	0.01	0.01	0.01	0.01	0.01	0.01	0.01	0.01	0.01	0.01	0.01	0.01
EPI	RUNX1T1	0.0146	0.01	0.01	0.01	0.01	0.01	0.01	0.01	0.01	0.01	0.01	0.01	0.01	0.01	0.01	0.01	0.01	0.01	0.01
EPI	SIK1	0.0146	0.01	0.01	0.01	0.01	0.01	0.01	0.01	0.01	0.01	0.01	0.01	0.01	0.01	0.01	0.01	0.01	0.01	0.01
EPI	SKAP1	0.0146	0.01	0.01	0.01	0.01	0.01	0.01	0.01	0.01	0.01	0.01	0.01	0.01	0.01	0.01	0.01	0.01	0.01	0.01
EPI	SLC20A2	0.0146	0.01	0.01	0.01	0.01	0.01	0.01	0.01	0.01	0.01	0.01	0.01	0.01	0.01	0.01	0.01	0.01	0.01	0.01
EPI	SURF6	0.0146	0.01	0.01	0.01	0.01	0.01	0.01	0.01	0.01	0.01	0.01	0.01	0.01	0.01	0.01	0.01	0.01	0.01	0.01
EPI	TCIRG1	0.0146	0.01	0.01	0.01	0.01	0.01	0.01	0.01	0.01	0.01	0.01	0.01	0.01	0.01	0.01	0.01	0.01	0.01	0.01
EPI	TEKT1	0.0146	0.01	0.01	0.01	0.01	0.01	0.01	0.01	0.01	0.01	0.01	0.01	0.01	0.01	0.01	0.01	0.01	0.01	0.01
EPI	TESK1	0.0146	0.01	0.01	0.01	0.01	0.01	0.01	0.01	0.01	0.01	0.01	0.01	0.01	0.01	0.01	0.01	0.01	0.01	0.01
EPI	TMOD2	0.0146	0.01	0.01	0.01	0.01	0.01	0.01	0.01	0.01	0.01	0.01	0.01	0.01	0.01	0.01	0.01	0.01	0.01	0.01
EPI	ZDHHC23	0.0146	0.01	0.01	0.01	0.01	0.01	0.01	0.01	0.01	0.01	0.01	0.01	0.01	0.01	0.01	0.01	0.01	0.01	0.01
EPI	ABCF2	0.0145	0.01	0.01	0.01	0.01	0.01	0.01	0.01	0.01	0.01	0.01	0.01	0.01	0.01	0.01	0.01	0.01	0.01	0.01
EPI	ACAD9	0.0145	0.01	0.01	0.01	0.01	0.01	0.01	0.01	0.01	0.01	0.01	0.01	0.01	0.01	0.01	0.01	0.01	0.01	0.01
EPI	AKR1C1	0.0145	0.01	0.01	0.01	0.01	0.01	0.01	0.01	0.01	0.01	0.01	0.01	0.01	0.01	0.01	0	0.01	0.01	0.01
EPI	ATP6V1C1	0.0145	0.01	0.01	0.01	0.01	0.01	0.01	0.01	0.01	0.01	0.01	0.01	0.01	0.01	0.01	0.01	0.01	0.01	0.01
EPI	ATP6V1C2	0.0145	0.01	0.01	0.01	0.01	0.01	0.01	0.01	0.01	0.01	0.01	0.01	0.01	0.01	0.01	0.01	0.01	0.01	0.01
EPI	CEP70	0.0145	0.01	0.01	0.01	0.01	0.01	0.01	0.01	0.01	0.01	0.01	0.01	0.01	0.01	0.01	0.01	0.01	0.01	0.01
EPI	CEPT1	0.0145	0.01	0.01	0.01	0.01	0.01	0.01	0.01	0.01	0.01	0.01	0.01	0.01	0.01	0.01	0.01	0.01	0.01	0.01
EPI	CYP3A7	0.0145	0.01	0.01	0.01	0.01	0.01	0.01	0.01	0.01	0.01	0.01	0.01	0.01	0.01	0.01	0.01	0.01	0.01	0.01
EPI	DCT	0.0145	0.01	0.01	0.01	0.01	0.01	0.01	0.01	0.01	0.01	0.01	0.01	0.01	0.01	0.01	0.01	0.01	0.01	0.01
EPI	EGLN2	0.0145	0.01	0.01	0.01	0.01	0.01	0.01	0.01	0.01	0.01	0.01	0.01	0.01	0.01	0.01	0.01	0.01	0.01	0.01
EPI	FAM189A2	0.0145	0.01	0.01	0.01	0.01	0.01	0.01	0.01	0.01	0.01	0.01	0.01	0.01	0.01	0.01	0.01	0.01	0.01	0.01
EPI	FERMT2	0.0145	0.01	0.01	0.01	0.01	0.01	0.01	0.01	0.01	0.01	0.01	0.01	0.01	0.01	0.01	0.01	0.01	0.01	0.01
EPI	GPR37L1	0.0145	0.01	0.01	0.01	0.01	0.01	0.01	0.01	0.01	0.01	0.01	0.01	0.01	0.01	0.01	0.01	0.01	0.01	0.01
EPI	HDAC4	0.0145	0.01	0.01	0.01	0	0	0	0.01	0	0	0.01	0.01	0	0.01	0	0	0.01	0.01	0
EPI	KLF5	0.0145	0.01	0.01	0.01	0.01	0.01	0.01	0.01	0.01	0.01	0.01	0.01	0.01	0.01	0.01	0	0.01	0.01	0.01
EPI	KRT25	0.0145	0.01	0.01	0.01	0.01	0.01	0.01	0.01	0.01	0.01	0.01	0.01	0.01	0.01	0.01	0.01	0.01	0.01	0.01
EPI	MEF2C	0.0145	0.01	0.01	0.01	0.01	0.01	0.01	0.01	0.01	0.01	0.01	0.01	0.01	0.01	0.01	0.01	0.01	0.01	0.01
EPI	NIT2	0.0145	0.01	0.01	0.01	0.01	0.01	0.01	0.01	0.01	0.01	0.01	0.01	0.01	0.01	0.01	0.01	0.01	0.01	0.01
EPI	NTM	0.0145	0.01	0.01	0.01	0.01	0.01	0.01	0.01	0.01	0.01	0.01	0.01	0.01	0.01	0.01	0.01	0.01	0.01	0.01
EPI	PLEKHG4B	0.0145	0.01	0.01	0.01	0.01	0.01	0.01	0.01	0.01	0.01	0.01	0.01	0.01	0.01	0.01	0.01	0.01	0.01	0.01
EPI	PROX2	0.0145	0.01	0.01	0.01	0.01	0.01	0.01	0.01	0.01	0.01	0.01	0.01	0.01	0.01	0.01	0.01	0.01	0.01	0.01
EPI	PWP1	0.0145	0.01	0.01	0.01	0.01	0.01	0.01	0.01	0.01	0.01	0.01	0.01	0.01	0.01	0.01	0.01	0.01	0.01	0.01
EPI	SEC63	0.0145	0.01	0.01	0.01	0.01	0.01	0.01	0.01	0.01	0.01	0.01	0.01	0.01	0.01	0.01	0.01	0.01	0.01	0.01
EPI	SIRT3	0.0145	0.01	0.01	0.01	0.01	0.01	0.01	0.01	0.01	0.01	0.01	0.01	0.01	0.01	0.01	0.01	0.01	0.01	0.01
EPI	SLC16A13	0.0145	0.01	0.01	0.01	0.01	0.01	0.01	0.01	0.01	0.01	0.01	0.01	0.01	0.01	0.01	0.01	0.01	0.01	0.01
EPI	SLC36A3	0.0145	0.01	0.01	0.01	0.01	0.01	0.01	0.01	0.01	0.01	0.01	0.01	0.01	0.01	0.01	0.01	0.01	0.01	0.01
EPI	SORCS3	0.0145	0.01	0.01	0.01	0.01	0.01	0.01	0.01	0.01	0.01	0.01	0.01	0.01	0.01	0.01	0.01	0.01	0.01	0.01
EPI	SPTY2D1	0.0145	0.01	0.01	0.01	0.01	0.01	0.01	0.01	0.01	0.01	0.01	0.01	0.01	0.01	0.01	0.01	0.01	0.01	0.01
EPI	ZNF324	0.0145	0.01	0.01	0.01	0.01	0.01	0.01	0.01	0.01	0.01	0.01	0.01	0.01	0.01	0.01	0.01	0.01	0.01	0.01
EPI	ATP6V1A	0.0144	0.01	0.01	0.01	0.01	0.01	0.01	0.01	0.01	0.01	0.01	0.01	0.01	0.01	0.01	0.01	0.01	0.01	0.01
EPI	CNKSR3	0.0144	0.01	0.01	0.01	0.01	0.01	0.01	0.01	0.01	0.01	0.01	0.01	0.01	0.01	0.01	0.01	0.01	0.01	0.01
EPI	CPA2	0.0144	0.01	0.01	0.01	0.01	0.01	0.01	0.01	0.01	0.01	0.01	0.01	0.01	0.01	0.01	0.01	0.01	0.01	0.01
EPI	DES	0.0144	0.01	0.01	0.01	0.01	0.01	0.01	0.01	0.01	0.01	0.01	0.01	0.01	0.01	0.01	0.01	0.01	0.01	0.01
EPI	DLGAP1	0.0144	0.01	0.01	0.01	0.01	0.01	0.01	0.01	0.01	0.01	0.01	0.01	0.01	0.01	0.01	0.01	0.01	0.01	0.01
EPI	ELL	0.0144	0.01	0.01	0.01	0.01	0.01	0.01	0.01	0.01	0.01	0.01	0.01	0.01	0.01	0.01	0.01	0.01	0.01	0.01
EPI	HECTD3	0.0144	0.01	0.01	0.01	0.01	0.01	0.01	0.01	0.01	0.01	0.01	0.01	0.01	0.01	0.01	0.01	0.01	0.01	0.01
EPI	HHIP	0.0144	0.01	0.01	0.01	0.01	0.01	0.01	0.01	0.01	0.01	0.01	0.01	0.01	0.01	0.01	0.01	0.01	0.01	0.01
EPI	HNRNPM	0.0144	0.01	0.01	0.01	0.01	0.01	0.01	0.01	0.01	0.01	0.01	0.01	0.01	0.01	0.01	0.01	0.01	0.01	0.01
EPI	HSF4	0.0144	0.01	0.01	0.01	0.01	0.01	0.01	0.01	0.01	0.01	0.01	0.01	0.01	0.01	0.01	0.01	0.01	0.01	0.01
EPI	JMJD6	0.0144	0.01	0.01	0.01	0.01	0.01	0.01	0.01	0.01	0.01	0.01	0.01	0.01	0.01	0.01	0.01	0.01	0.01	0.01
EPI	LIMS1	0.0144	0.01	0.01	0.01	0.01	0.01	0.01	0.01	0.01	0.01	0.01	0.01	0.01	0.01	0.01	0.01	0.01	0.01	0.01
EPI	PPP1R10	0.0144	0.01	0.01	0.01	0.01	0.01	0.01	0.01	0.01	0.01	0.01	0.01	0.01	0.01	0.01	0.01	0.01	0.01	0.01
EPI	RHBDD3	0.0144	0.01	0.01	0.01	0.01	0.01	0.01	0.01	0.01	0.01	0.01	0.01	0.01	0.01	0.01	0.01	0.01	0.01	0.01
EPI	RSAD2	0.0144	0.01	0.01	0.01	0.01	0.01	0.01	0.01	0.01	0.01	0.01	0.01	0.01	0.01	0.01	0.01	0.01	0.01	0.01
EPI	SDHB	0.0144	0.01	0.01	0.01	0.01	0.01	0.01	0.01	0.01	0.01	0.01	0.01	0.01	0.01	0.01	0.01	0.01	0.01	0.01
EPI	SIK2	0.0144	0.01	0.01	0.01	0.01	0.01	0.01	0.01	0.01	0.01	0.01	0.01	0.01	0.01	0.01	0.01	0.01	0.01	0.01
EPI	SLC22A15	0.0144	0.01	0.01	0.01	0.01	0.01	0.01	0.01	0.01	0.01	0.01	0.01	0.01	0.01	0.01	0.01	0.01	0.01	0.01
EPI	SLC23A2	0.0144	0.01	0.01	0.01	0.01	0.01	0.01	0.01	0.01	0.01	0.01	0.01	0.01	0.01	0.01	0.01	0.01	0.01	0.01
EPI	USP39	0.0144	0.01	0.01	0.01	0.01	0.01	0.01	0.01	0.01	0.01	0.01	0.01	0.01	0.01	0.01	0.01	0.01	0.01	0.01
EPI	ALDOB	0.0143	0.01	0.01	0.01	0.01	0.01	0.01	0.01	0.01	0.01	0.01	0.01	0.01	0.01	0.01	0.01	0.01	0.01	0.01
EPI	AP4M1	0.0143	0.01	0.01	0.01	0.01	0.01	0.01	0.01	0.01	0.01	0.01	0.01	0.01	0.01	0.01	0.01	0.01	0.01	0.01
EPI	ATIC	0.0143	0.01	0.01	0.01	0.01	0.01	0.01	0.01	0.01	0.01	0.01	0.01	0.01	0.01	0.01	0	0.01	0.01	0.01
EPI	ERO1L	0.0143	0.01	0.01	0.01	0.01	0.01	0.01	0.01	0.01	0.01	0.01	0.01	0.01	0.01	0.01	0.01	0.01	0.01	0.01
EPI	GK2	0.0143	0.01	0.01	0.01	0.01	0.01	0.01	0.01	0.01	0.01	0.01	0.01	0.01	0.01	0.01	0.01	0.01	0.01	0.01
EPI	GPAT2	0.0143	0.01	0.01	0.01	0.01	0.01	0.01	0.01	0.01	0.01	0.01	0.01	0.01	0.01	0.01	0.01	0.01	0.01	0.01
EPI	LRRC8C	0.0143	0.01	0.01	0.01	0.01	0.01	0.01	0.01	0.01	0.01	0.01	0.01	0.01	0.01	0.01	0.01	0.01	0.01	0.01
EPI	MARK4	0.0143	0.01	0.01	0.01	0.01	0.01	0.01	0.01	0.01	0.01	0.01	0.01	0.01	0.01	0.01	0.01	0.01	0.01	0.01
EPI	PAM	0.0143	0.01	0.01	0.01	0.01	0.01	0.01	0.01	0.01	0.01	0.01	0.01	0.01	0.01	0.01	0.01	0.01	0.01	0.01
EPI	PRKAG1	0.0143	0.01	0.01	0.01	0.01	0.01	0.01	0.01	0.01	0.01	0.01	0.01	0.01	0.01	0.01	0	0.01	0.01	0.01
EPI	PTGES	0.0143	0.01	0.01	0.01	0.01	0.01	0.01	0.01	0.01	0.01	0.01	0.01	0.01	0.01	0.01	0	0.01	0.01	0.01
EPI	SEMA6A	0.0143	0.01	0.01	0.01	0.01	0.01	0.01	0.01	0.01	0.01	0.01	0.01	0.01	0.01	0.01	0.01	0.01	0.01	0.01
EPI	TNPO3	0.0143	0.01	0.01	0.01	0.01	0.01	0.01	0.01	0.01	0.01	0.01	0.01	0.01	0.01	0.01	0.01	0.01	0.01	0.01
EPI	TRPC6	0.0143	0.01	0.01	0.01	0.01	0.01	0.01	0.01	0.01	0.01	0.01	0.01	0.01	0.01	0.01	0.01	0.01	0.01	0.01
EPI	WIPI2	0.0143	0.01	0.01	0.01	0.01	0.01	0.01	0.01	0.01	0.01	0.01	0.01	0.01	0.01	0.01	0.01	0.01	0.01	0.01
EPI	C3	0.0142	0.01	0.01	0.01	0.01	0.01	0.01	0.01	0.01	0.01	0.01	0.01	0.01	0.01	0.01	0.01	0.01	0.01	0.01
EPI	COG7	0.0142	0.01	0.01	0.01	0.01	0.01	0.01	0.01	0.01	0.01	0.01	0.01	0.01	0.01	0.01	0.01	0.01	0.01	0.01
EPI	EZH1	0.0142	0.01	0.01	0.01	0.01	0.01	0.01	0.01	0.01	0.01	0.01	0.01	0.01	0.01	0.01	0.01	0.01	0.01	0.01
EPI	HELLS	0.0142	0.01	0.01	0.01	0.01	0.01	0.01	0.01	0.01	0.01	0.01	0.01	0.01	0.01	0.01	0.01	0.01	0.01	0.01
EPI	IDUA	0.0142	0.01	0.01	0.01	0.01	0.01	0.01	0.01	0.01	0.01	0.01	0.01	0.01	0.01	0.01	0.01	0.01	0.01	0.01
EPI	LNPEP	0.0142	0.01	0.01	0.01	0.01	0.01	0.01	0.01	0.01	0.01	0.01	0.01	0.01	0.01	0.01	0	0.01	0.01	0.01
EPI	LYN	0.0142	0.01	0.01	0.01	0.01	0.01	0.01	0.01	0.01	0.01	0.01	0.01	0.01	0.01	0.01	0.01	0.01	0.01	0.01
EPI	MALT1	0.0142	0.01	0.01	0.01	0.01	0.01	0.01	0.01	0.01	0.01	0.01	0.01	0.01	0.01	0.01	0.01	0.01	0.01	0.01
EPI	MAP10	0.0142	0.01	0.01	0.01	0.01	0.01	0.01	0.01	0.01	0.01	0.01	0.01	0.01	0.01	0.01	0.01	0.01	0.01	0.01
EPI	MKNK2	0.0142	0.01	0.01	0.01	0.01	0.01	0.01	0.01	0.01	0.01	0.01	0.01	0.01	0.01	0.01	0.01	0.01	0.01	0.01
EPI	MOV10	0.0142	0.01	0.01	0.01	0.01	0.01	0.01	0.01	0.01	0.01	0.01	0.01	0.01	0.01	0.01	0.01	0.01	0.01	0.01
EPI	MRM1	0.0142	0.01	0.01	0.01	0.01	0.01	0.01	0.01	0.01	0.01	0.01	0.01	0.01	0.01	0.01	0.01	0.01	0.01	0.01
EPI	NR2F1	0.0142	0.01	0.01	0.01	0.01	0.01	0.01	0.01	0.01	0.01	0.01	0.01	0.01	0.01	0.01	0.01	0.01	0.01	0.01
EPI	OSBPL10	0.0142	0.01	0.01	0.01	0.01	0.01	0.01	0.01	0.01	0.01	0.01	0.01	0.01	0.01	0.01	0.01	0.01	0.01	0.01
EPI	PARP3	0.0142	0.01	0.01	0.01	0.01	0.01	0.01	0.01	0.01	0.01	0.01	0.01	0.01	0.01	0.01	0	0.01	0.01	0.01
EPI	PELI1	0.0142	0.01	0.01	0.01	0.01	0.01	0.01	0.01	0.01	0.01	0.01	0.01	0.01	0.01	0.01	0.01	0.01	0.01	0.01
EPI	PLA2G15	0.0142	0.01	0.01	0.01	0.01	0.01	0.01	0.01	0.01	0.01	0.01	0.01	0.01	0.01	0.01	0.01	0.01	0.01	0.01
EPI	PSMD12	0.0142	0.01	0.01	0.01	0.01	0.01	0.01	0.01	0.01	0.01	0.01	0.01	0.01	0.01	0.01	0.01	0.01	0.01	0.01
EPI	RRM1	0.0142	0.01	0.01	0.01	0.01	0.01	0.01	0.01	0.01	0.01	0.01	0.01	0.01	0.01	0.01	0.01	0.01	0.01	0.01
EPI	TRPC3	0.0142	0.01	0.01	0.01	0.01	0.01	0.01	0.01	0.01	0.01	0.01	0.01	0.01	0.01	0.01	0.01	0.01	0.01	0.01
EPI	TTYH3	0.0142	0.01	0.01	0.01	0.01	0.01	0.01	0.01	0.01	0.01	0.01	0.01	0.01	0.01	0.01	0.01	0.01	0.01	0.01
EPI	UBP1	0.0142	0.01	0.01	0.01	0.01	0.01	0.01	0.01	0.01	0.01	0.01	0.01	0.01	0.01	0.01	0.01	0.01	0.01	0.01
EPI	USP28	0.0142	0.01	0.01	0.01	0.01	0.01	0.01	0.01	0.01	0.01	0.01	0.01	0.01	0.01	0.01	0.01	0.01	0.01	0.01
EPI	ADORA2A	0.0141	0.01	0.01	0.01	0.01	0.01	0.01	0.01	0.01	0.01	0.01	0.01	0.01	0.01	0.01	0.01	0.01	0.01	0.01
EPI	C6orf132	0.0141	0.01	0.01	0.01	0.01	0.01	0.01	0.01	0.01	0.01	0.01	0.01	0.01	0.01	0.01	0	0.01	0.01	0.01
EPI	CRY1	0.0141	0.01	0.01	0.01	0.01	0.01	0.01	0.01	0.01	0.01	0.01	0.01	0.01	0.01	0.01	0.01	0.01	0.01	0.01
EPI	EDNRA	0.0141	0.01	0.01	0.01	0.01	0.01	0.01	0.01	0.01	0.01	0.01	0.01	0.01	0.01	0.01	0.01	0.01	0.01	0.01
EPI	ESPN	0.0141	0.01	0.01	0.01	0.01	0.01	0.01	0.01	0.01	0.01	0.01	0.01	0.01	0.01	0.01	0.01	0.01	0.01	0.01
EPI	MAN1A2	0.0141	0.01	0.01	0.01	0.01	0.01	0.01	0.01	0.01	0.01	0.01	0.01	0.01	0.01	0.01	0.01	0.01	0.01	0.01
EPI	MAP7	0.0141	0.01	0.01	0.01	0.01	0.01	0.01	0.01	0.01	0.01	0.01	0.01	0.01	0.01	0.01	0.01	0.01	0.01	0.01
EPI	MEF2D	0.0141	0.01	0.01	0.01	0.01	0.01	0.01	0.01	0.01	0.01	0.01	0.01	0.01	0.01	0.01	0.01	0.01	0.01	0.01
EPI	MEX3B	0.0141	0.01	0.01	0.01	0.01	0.01	0.01	0.01	0.01	0.01	0.01	0.01	0.01	0.01	0.01	0.01	0.01	0.01	0.01
EPI	NAE1	0.0141	0.01	0.01	0.01	0.01	0.01	0.01	0.01	0.01	0.01	0.01	0.01	0.01	0.01	0.01	0.01	0.01	0.01	0.01
EPI	NMT2	0.0141	0.01	0.01	0.01	0.01	0.01	0.01	0.01	0.01	0.01	0.01	0.01	0.01	0.01	0.01	0.01	0.01	0.01	0.01
EPI	RGS6	0.0141	0.01	0.01	0.01	0.01	0.01	0.01	0.01	0.01	0.01	0.01	0.01	0.01	0.01	0.01	0.01	0.01	0.01	0.01
EPI	SOS1	0.0141	0.01	0.01	0.01	0.01	0.01	0.01	0.01	0.01	0.01	0.01	0.01	0.01	0.01	0.01	0.01	0.01	0.01	0.01
EPI	TM9SF1	0.0141	0.01	0.01	0.01	0.01	0.01	0.01	0.01	0.01	0.01	0.01	0.01	0.01	0.01	0.01	0.01	0.01	0.01	0.01
EPI	AMER2	0.014	0.01	0.01	0.01	0.01	0.01	0.01	0.01	0.01	0.01	0.01	0.01	0.01	0.01	0.01	0.01	0.01	0.01	0.01
EPI	COL9A2	0.014	0.01	0.01	0.01	0.01	0.01	0.01	0.01	0.01	0.01	0.01	0.01	0.01	0.01	0.01	0.01	0.01	0.01	0.01
EPI	EARS2	0.014	0.01	0.01	0.01	0.01	0.01	0.01	0.01	0.01	0.01	0.01	0.01	0.01	0.01	0.01	0.01	0.01	0.01	0.01
EPI	GCC2	0.014	0.01	0.01	0.01	0.01	0.01	0.01	0.01	0.01	0.01	0.01	0.01	0.01	0.01	0.01	0.01	0.01	0.01	0.01
EPI	GDA	0.014	0.01	0.01	0.01	0.01	0.01	0.01	0.01	0.01	0.01	0.01	0.01	0.01	0.01	0.01	0	0.01	0.01	0.01
EPI	GYLTL1B	0.014	0.01	0.01	0.01	0.01	0.01	0.01	0.01	0.01	0.01	0.01	0.01	0.01	0.01	0.01	0.01	0.01	0.01	0.01
EPI	IREB2	0.014	0.01	0.01	0.01	0.01	0.01	0.01	0.01	0.01	0.01	0.01	0.01	0.01	0.01	0.01	0.01	0.01	0.01	0.01
EPI	MMP9	0.014	0.01	0.01	0.01	0.01	0.01	0.01	0.01	0	0.01	0.01	0.01	0	0.01	0.01	0	0.01	0	0.01
EPI	NOMO3	0.014	0.01	0.01	0.01	0.01	0.01	0.01	0.01	0.01	0.01	0.01	0.01	0.01	0.01	0.01	0.01	0.01	0.01	0.01
EPI	PPAN-P2RY11	0.014	0.01	0.01	0.01	0.01	0.01	0.01	0.01	0.01	0.01	0.01	0.01	0.01	0.01	0.01	0.01	0.01	0.01	0.01
EPI	SMARCA5	0.014	0.01	0.01	0.01	0.01	0.01	0.01	0.01	0.01	0.01	0.01	0.01	0.01	0.01	0.01	0.01	0.01	0.01	0.01
EPI	SUGP2	0.014	0.01	0.01	0.01	0.01	0.01	0.01	0.01	0.01	0.01	0.01	0.01	0.01	0.01	0.01	0.01	0.01	0.01	0.01
EPI	TPM1	0.014	0.01	0.01	0.01	0.01	0.01	0.01	0.01	0.01	0.01	0.01	0.01	0.01	0.01	0.01	0.01	0.01	0.01	0.01
EPI	WNT10A	0.014	0.01	0.01	0.01	0.01	0.01	0.01	0.01	0.01	0.01	0.01	0.01	0.01	0.01	0.01	0.01	0.01	0.01	0.01
EPI	WRN	0.014	0.01	0.01	0.01	0.01	0.01	0.01	0.01	0.01	0.01	0.01	0.01	0.01	0.01	0.01	0.01	0.01	0.01	0.01
EPI	ANKRD13B	0.0139	0.01	0.01	0.01	0.01	0.01	0.01	0.01	0.01	0.01	0.01	0.01	0.01	0.01	0.01	0.01	0.01	0.01	0.01
EPI	CCDC147	0.0139	0.01	0.01	0.01	0.01	0.01	0.01	0.01	0.01	0.01	0.01	0.01	0.01	0.01	0.01	0.01	0.01	0.01	0.01
EPI	DHX30	0.0139	0.01	0.01	0.01	0.01	0.01	0.01	0.01	0.01	0.01	0.01	0.01	0.01	0.01	0.01	0.01	0.01	0.01	0.01
EPI	DNAI2	0.0139	0.01	0.01	0.01	0.01	0.01	0.01	0.01	0.01	0.01	0.01	0.01	0.01	0.01	0.01	0.01	0.01	0.01	0.01
EPI	FNBP1	0.0139	0.01	0.01	0.01	0.01	0.01	0.01	0.01	0.01	0.01	0.01	0.01	0.01	0.01	0.01	0.01	0.01	0.01	0.01
EPI	KAZALD1	0.0139	0.01	0.01	0.01	0.01	0.01	0.01	0.01	0.01	0.01	0.01	0.01	0.01	0.01	0.01	0.01	0.01	0.01	0.01
EPI	LDHA	0.0139	0.01	0.01	0.01	0.01	0.01	0.01	0.01	0.01	0.01	0.01	0.01	0.01	0.01	0.01	0	0.01	0.01	0.01
EPI	PI4KB	0.0139	0.01	0.01	0.01	0.01	0.01	0.01	0.01	0.01	0.01	0.01	0.01	0.01	0.01	0.01	0.01	0.01	0.01	0.01
EPI	PRDM8	0.0139	0.01	0.01	0.01	0.01	0.01	0.01	0.01	0.01	0.01	0.01	0.01	0.01	0.01	0.01	0.01	0.01	0.01	0.01
EPI	TRPC4	0.0139	0.01	0.01	0.01	0.01	0.01	0.01	0.01	0.01	0.01	0.01	0.01	0.01	0.01	0.01	0	0.01	0.01	0.01
EPI	ATP2A2	0.0138	0.01	0.01	0.01	0.01	0.01	0.01	0.01	0.01	0.01	0.01	0.01	0.01	0.01	0.01	0.01	0.01	0.01	0.01
EPI	KCNB1	0.0138	0.01	0.01	0.01	0.01	0.01	0.01	0.01	0.01	0.01	0.01	0.01	0.01	0.01	0.01	0.01	0.01	0.01	0.01
EPI	PCSK1	0.0138	0.01	0.01	0.01	0.01	0.01	0.01	0.01	0	0.01	0.01	0.01	0.01	0.01	0.01	0	0.01	0.01	0.01
EPI	PRICKLE1	0.0138	0.01	0.01	0.01	0.01	0.01	0.01	0.01	0.01	0.01	0.01	0.01	0.01	0.01	0.01	0.01	0.01	0.01	0.01
EPI	ANPEP	0.0137	0	0	0	0.01	0.01	0	0	0	0	0	0	0	0	0.01	0	0.01	0	0.01
EPI	ATP8A2	0.0137	0.01	0.01	0.01	0.01	0.01	0.01	0.01	0.01	0.01	0.01	0.01	0.01	0.01	0.01	0.01	0.01	0.01	0.01
EPI	DNM3	0.0137	0.01	0.01	0.01	0.01	0.01	0.01	0.01	0.01	0.01	0.01	0.01	0.01	0.01	0.01	0.01	0.01	0.01	0.01
EPI	FAM21A	0.0137	0.01	0.01	0.01	0.01	0.01	0.01	0.01	0.01	0.01	0.01	0.01	0.01	0.01	0.01	0.01	0.01	0.01	0.01
EPI	FLRT1	0.0137	0.01	0.01	0.01	0.01	0.01	0.01	0.01	0.01	0.01	0.01	0.01	0.01	0.01	0.01	0.01	0.01	0.01	0.01
EPI	PRPF31	0.0137	0.01	0.01	0.01	0.01	0.01	0.01	0.01	0.01	0.01	0.01	0.01	0.01	0.01	0.01	0.01	0.01	0.01	0.01
EPI	AMT	0.0136	0.01	0.01	0.01	0.01	0.01	0.01	0.01	0.01	0.01	0.01	0.01	0.01	0.01	0.01	0.01	0.01	0.01	0.01
EPI	FBXO27	0.0136	0.01	0.01	0.01	0.01	0.01	0.01	0.01	0.01	0.01	0.01	0.01	0.01	0.01	0.01	0.01	0.01	0.01	0.01
EPI	GUSB	0.0136	0.01	0.01	0.01	0.01	0.01	0.01	0.01	0.01	0.01	0.01	0.01	0.01	0.01	0.01	0.01	0.01	0.01	0.01
EPI	NOMO1	0.0136	0.01	0.01	0.01	0.01	0.01	0.01	0.01	0.01	0.01	0.01	0.01	0.01	0.01	0.01	0.01	0.01	0.01	0.01
EPI	SEMA3A	0.0136	0.01	0.01	0.01	0.01	0.01	0.01	0.01	0.01	0.01	0.01	0.01	0.01	0.01	0.01	0.01	0.01	0.01	0.01
EPI	TCEB3B	0.0136	0.01	0.01	0.01	0.01	0.01	0.01	0.01	0.01	0.01	0.01	0.01	0.01	0.01	0.01	0.01	0.01	0.01	0.01
EPI	ZIC4	0.0136	0.01	0.01	0.01	0.01	0.01	0.01	0.01	0.01	0.01	0.01	0.01	0.01	0.01	0.01	0.01	0.01	0.01	0.01
EPI	DDX27	0.0135	0.01	0.01	0.01	0.01	0.01	0.01	0.01	0.01	0.01	0.01	0.01	0.01	0.01	0.01	0.01	0.01	0.01	0.01
EPI	FARSA	0.0135	0.01	0.01	0.01	0.01	0.01	0.01	0.01	0.01	0.01	0.01	0.01	0.01	0.01	0.01	0	0.01	0.01	0.01
EPI	FZR1	0.0135	0.01	0.01	0.01	0.01	0.01	0.01	0.01	0.01	0.01	0.01	0.01	0.01	0.01	0.01	0.01	0.01	0.01	0.01
EPI	KAT2A	0.0135	0.01	0.01	0.01	0.01	0.01	0.01	0.01	0.01	0.01	0.01	0.01	0.01	0.01	0.01	0.01	0.01	0.01	0.01
EPI	KCTD3	0.0135	0.01	0.01	0.01	0.01	0.01	0.01	0.01	0.01	0.01	0.01	0.01	0.01	0.01	0.01	0.01	0.01	0.01	0.01
EPI	LTB4R2	0.0135	0.01	0.01	0	0	0	0	0	0	0.01	0.01	0.01	0	0.01	0.01	0	0.01	0.01	0
EPI	RASSF7	0.0135	0.01	0.01	0.01	0.01	0.01	0.01	0.01	0.01	0.01	0.01	0.01	0.01	0.01	0.01	0.01	0.01	0.01	0.01
EPI	ZFYVE9	0.0135	0.01	0.01	0.01	0.01	0.01	0.01	0.01	0.01	0.01	0.01	0.01	0.01	0.01	0.01	0.01	0.01	0.01	0.01
EPI	ADAMTSL4	0.0134	0.01	0.01	0.01	0.01	0.01	0.01	0.01	0.01	0.01	0.01	0.01	0.01	0.01	0.01	0.01	0.01	0.01	0.01
EPI	ARID4B	0.0134	0.01	0.01	0.01	0.01	0.01	0.01	0.01	0.01	0.01	0.01	0.01	0.01	0.01	0.01	0.01	0.01	0.01	0.01
EPI	DHX9	0.0134	0.01	0.01	0.01	0.01	0.01	0.01	0.01	0.01	0.01	0.01	0.01	0.01	0.01	0.01	0.01	0.01	0.01	0.01
EPI	MADCAM1	0.0134	0.01	0.01	0.01	0.01	0.01	0.01	0.01	0.01	0.01	0.01	0.01	0.01	0.01	0.01	0.01	0.01	0.01	0.01
EPI	SP1	0.0134	0.01	0.01	0.01	0.01	0.01	0.01	0.01	0.01	0.01	0.01	0.01	0.01	0.01	0.01	0.01	0.01	0.01	0.01
EPI	TCOF1	0.0134	0.01	0.01	0.01	0.01	0.01	0.01	0.01	0.01	0.01	0.01	0.01	0.01	0.01	0.01	0.01	0.01	0.01	0.01
EPI	ADAMTS15	0.0133	0.01	0.01	0.01	0.01	0.01	0.01	0.01	0.01	0.01	0.01	0.01	0.01	0.01	0.01	0.01	0.01	0.01	0.01
EPI	DDX31	0.0133	0.01	0.01	0.01	0.01	0.01	0.01	0.01	0.01	0.01	0.01	0.01	0.01	0.01	0.01	0.01	0.01	0.01	0.01
EPI	MGEA5	0.0132	0.01	0.01	0.01	0.01	0.01	0.01	0.01	0.01	0.01	0.01	0.01	0.01	0.01	0.01	0.01	0.01	0.01	0.01
EPI	MIDN	0.0132	0.01	0.01	0.01	0.01	0.01	0.01	0.01	0.01	0.01	0.01	0.01	0.01	0.01	0.01	0.01	0.01	0.01	0.01
EPI	NEXN	0.0132	0.01	0.01	0.01	0.01	0.01	0.01	0.01	0.01	0.01	0.01	0.01	0.01	0.01	0.01	0.01	0.01	0.01	0.01
EPI	SBNO1	0.0132	0.01	0.01	0.01	0.01	0.01	0.01	0.01	0.01	0.01	0.01	0.01	0.01	0.01	0.01	0.01	0.01	0.01	0.01
EPI	VCP	0.0132	0.01	0.01	0.01	0.01	0.01	0.01	0.01	0.01	0.01	0.01	0.01	0.01	0.01	0.01	0.01	0.01	0.01	0.01
EPI	DPY19L4	0.0131	0.01	0.01	0.01	0.01	0.01	0.01	0.01	0.01	0.01	0.01	0.01	0.01	0.01	0.01	0.01	0.01	0.01	0.01
EPI	GPR6	0.0131	0.01	0.01	0.01	0.01	0.01	0.01	0.01	0.01	0.01	0.01	0.01	0.01	0.01	0.01	0.01	0.01	0.01	0.01
EPI	H1FNT	0.0131	0.01	0.01	0.01	0.01	0.01	0.01	0.01	0.01	0.01	0.01	0.01	0.01	0.01	0.01	0.01	0.01	0.01	0.01
EPI	PPP2R5A	0.0131	0.01	0.01	0.01	0.01	0.01	0.01	0.01	0.01	0.01	0.01	0.01	0.01	0.01	0.01	0	0.01	0.01	0.01
EPI	VWA2	0.0131	0.01	0.01	0.01	0.01	0.01	0.01	0.01	0.01	0.01	0.01	0.01	0.01	0.01	0.01	0.01	0.01	0.01	0.01
EPI	ZBTB47	0.0131	0.01	0.01	0.01	0.01	0.01	0.01	0.01	0.01	0.01	0.01	0.01	0.01	0.01	0.01	0.01	0.01	0.01	0.01
EPI	KCNMB3	0.013	0.01	0.01	0.01	0.01	0.01	0.01	0.01	0.01	0.01	0.01	0.01	0.01	0.01	0.01	0	0.01	0.01	0.01
EPI	TSPAN18	0.013	0.01	0.01	0.01	0.01	0.01	0.01	0.01	0.01	0.01	0.01	0.01	0.01	0.01	0.01	0.01	0.01	0.01	0.01
EPI	UTS2	0.013	0	0	0.01	0	0	0	0.01	0.01	0	0	0	0	0	0	0	0.01	0	0
EPI	MPI	0.0129	0.01	0.01	0.01	0.01	0.01	0.01	0.01	0	0.01	0.01	0.01	0.01	0.01	0.01	0	0.01	0	0.01
EPI	PLXNA2	0.0129	0.01	0.01	0.01	0.01	0.01	0.01	0.01	0.01	0.01	0.01	0.01	0.01	0.01	0.01	0.01	0.01	0.01	0.01
EPI	TMEM86B	0.0129	0.01	0.01	0.01	0.01	0.01	0.01	0.01	0.01	0.01	0.01	0.01	0.01	0.01	0.01	0.01	0.01	0.01	0.01
EPI	ADCY6	0.0128	0.01	0.01	0.01	0.01	0.01	0.01	0.01	0.01	0.01	0.01	0.01	0.01	0.01	0.01	0.01	0.01	0.01	0.01
EPI	DOCK9	0.0128	0.01	0.01	0.01	0.01	0.01	0.01	0.01	0.01	0.01	0.01	0.01	0.01	0.01	0.01	0.01	0.01	0.01	0.01
EPI	FLYWCH1	0.0128	0.01	0.01	0.01	0.01	0.01	0.01	0.01	0.01	0.01	0.01	0.01	0.01	0.01	0.01	0.01	0.01	0.01	0.01
EPI	ILVBL	0.0128	0.01	0.01	0.01	0.01	0.01	0.01	0.01	0.01	0.01	0.01	0.01	0.01	0.01	0.01	0.01	0.01	0.01	0.01
EPI	MCM3	0.0128	0.01	0.01	0.01	0.01	0.01	0.01	0.01	0.01	0.01	0.01	0.01	0.01	0.01	0.01	0	0.01	0.01	0.01
EPI	OLIG3	0.0128	0.01	0.01	0.01	0.01	0.01	0.01	0.01	0.01	0.01	0.01	0.01	0.01	0.01	0.01	0.01	0.01	0.01	0.01
EPI	PRSS16	0.0128	0.01	0.01	0.01	0.01	0.01	0.01	0.01	0.01	0.01	0.01	0.01	0.01	0.01	0.01	0.01	0.01	0.01	0.01
EPI	ZNF79	0.0128	0.01	0.01	0.01	0.01	0.01	0.01	0.01	0.01	0.01	0.01	0.01	0.01	0.01	0.01	0.01	0.01	0.01	0.01
EPI	COL3A1	0.0127	0.01	0.01	0.01	0.01	0.01	0.01	0.01	0.01	0.01	0.01	0.01	0.01	0.01	0.01	0.01	0.01	0.01	0.01
EPI	DDN	0.0127	0.01	0.01	0.01	0.01	0.01	0.01	0.01	0.01	0.01	0.01	0.01	0.01	0.01	0.01	0.01	0.01	0.01	0.01
EPI	ETAA1	0.0127	0.01	0.01	0.01	0.01	0.01	0.01	0.01	0.01	0.01	0.01	0.01	0.01	0.01	0.01	0.01	0.01	0.01	0.01
EPI	GABRA6	0.0127	0.01	0.01	0.01	0.01	0.01	0	0.01	0.01	0.01	0.01	0.01	0	0.01	0.01	0	0.01	0	0
EPI	ITGB1	0.0127	0.01	0.01	0.01	0.01	0.01	0.01	0.01	0.01	0.01	0.01	0.01	0.01	0.01	0.01	0	0.01	0.01	0.01
EPI	MRP63	0.0127	0.01	0.01	0.01	0.01	0.01	0.01	0.01	0.01	0.01	0.01	0.01	0.01	0.01	0.01	0.01	0.01	0.01	0.01
EPI	OTOP1	0.0127	0.01	0.01	0.01	0.01	0.01	0.01	0.01	0.01	0.01	0.01	0.01	0.01	0.01	0.01	0.01	0.01	0.01	0.01
EPI	TNFRSF6B	0.0127	0.01	0.01	0.01	0.01	0.01	0.01	0.01	0.01	0.01	0.01	0.01	0.01	0.01	0.01	0.01	0.01	0.01	0.01
EPI	ARMC10	0.0126	0.01	0.01	0.01	0.01	0.01	0.01	0.01	0.01	0.01	0.01	0.01	0.01	0.01	0.01	0.01	0.01	0.01	0.01
EPI	ATP9A	0.0126	0.01	0.01	0.01	0.01	0.01	0.01	0.01	0.01	0.01	0.01	0.01	0.01	0.01	0.01	0.01	0.01	0.01	0.01
EPI	HAVCR1	0.0126	0.01	0.01	0.01	0.01	0.01	0.01	0.01	0.01	0.01	0.01	0.01	0.01	0.01	0.01	0.01	0.01	0.01	0.01
EPI	SCN2B	0.0126	0	0	0	0.01	0	0	0	0.01	0	0	0	0	0	0.01	0	0.01	0	0
EPI	ACAA1	0.0125	0.01	0.01	0.01	0.01	0.01	0.01	0.01	0.01	0.01	0.01	0.01	0.01	0.01	0.01	0.01	0.01	0.01	0.01
EPI	B4GALNT1	0.0125	0.01	0.01	0.01	0.01	0.01	0.01	0.01	0.01	0.01	0.01	0.01	0.01	0.01	0.01	0.01	0.01	0.01	0.01
EPI	COL1A2	0.0125	0.01	0.01	0.01	0.01	0.01	0.01	0.01	0.01	0.01	0.01	0.01	0.01	0.01	0.01	0.01	0.01	0.01	0.01
EPI	FGF2	0.0125	0.01	0.01	0.01	0.01	0.01	0.01	0.01	0.01	0.01	0.01	0.01	0.01	0.01	0.01	0.01	0.01	0.01	0.01
EPI	ONECUT1	0.0125	0.01	0.01	0.01	0.01	0.01	0.01	0.01	0.01	0.01	0.01	0.01	0.01	0.01	0.01	0.01	0.01	0.01	0.01
EPI	SLC4A7	0.0125	0.01	0.01	0.01	0.01	0.01	0.01	0.01	0.01	0.01	0.01	0.01	0.01	0.01	0.01	0.01	0.01	0.01	0.01
EPI	UBR3	0.0125	0.01	0.01	0.01	0.01	0.01	0.01	0.01	0.01	0.01	0.01	0.01	0.01	0.01	0.01	0.01	0.01	0.01	0.01
EPI	CHD5	0.0124	0.01	0.01	0.01	0.01	0.01	0.01	0.01	0.01	0.01	0.01	0.01	0.01	0.01	0.01	0.01	0.01	0.01	0.01
EPI	GPR123	0.0124	0.01	0.01	0.01	0.01	0.01	0.01	0.01	0.01	0.01	0.01	0.01	0.01	0.01	0.01	0.01	0.01	0.01	0.01
EPI	PCDHGB2	0.0124	0.01	0.01	0.01	0.01	0.01	0.01	0.01	0.01	0.01	0.01	0.01	0.01	0.01	0.01	0.01	0.01	0.01	0.01
EPI	TAF1C	0.0124	0.01	0.01	0.01	0.01	0.01	0.01	0.01	0.01	0.01	0.01	0.01	0.01	0.01	0.01	0.01	0.01	0.01	0.01
EPI	YDJC	0.0124	0.01	0.01	0.01	0.01	0.01	0.01	0.01	0.01	0.01	0.01	0.01	0.01	0.01	0.01	0.01	0.01	0.01	0.01
EPI	CYP3A5	0.0123	0	0	0	0	0	0	0.01	0	0	0	0	0	0	0	0	0	0	0
EPI	DISP2	0.0123	0.01	0.01	0.01	0.01	0.01	0.01	0.01	0.01	0.01	0.01	0.01	0.01	0.01	0.01	0.01	0.01	0.01	0.01
EPI	NKX1-2	0.0123	0.01	0.01	0.01	0.01	0.01	0.01	0.01	0.01	0.01	0.01	0.01	0.01	0.01	0.01	0.01	0.01	0.01	0.01
EPI	NSUN7	0.0123	0.01	0.01	0.01	0.01	0.01	0.01	0.01	0.01	0.01	0.01	0.01	0.01	0.01	0.01	0.01	0.01	0.01	0.01
EPI	POU3F3	0.0123	0.01	0.01	0.01	0.01	0.01	0.01	0.01	0.01	0.01	0.01	0.01	0.01	0.01	0.01	0.01	0.01	0.01	0.01
EPI	THAP4	0.0123	0.01	0.01	0.01	0.01	0.01	0.01	0.01	0.01	0.01	0.01	0.01	0.01	0.01	0.01	0.01	0.01	0.01	0.01
EPI	AZU1	0.0122	0.01	0.01	0.01	0.01	0.01	0.01	0.01	0.01	0.01	0.01	0.01	0.01	0.01	0.01	0.01	0.01	0.01	0.01
EPI	DLGAP3	0.0122	0.01	0.01	0.01	0.01	0.01	0.01	0.01	0.01	0.01	0.01	0.01	0.01	0.01	0.01	0.01	0.01	0.01	0.01
EPI	GPR133	0.0122	0.01	0.01	0.01	0.01	0.01	0.01	0.01	0.01	0.01	0.01	0.01	0.01	0.01	0.01	0.01	0.01	0.01	0.01
EPI	H1FOO	0.0122	0.01	0.01	0.01	0.01	0.01	0.01	0.01	0.01	0.01	0.01	0.01	0.01	0.01	0.01	0.01	0.01	0.01	0.01
EPI	KCNG2	0.0122	0.01	0.01	0.01	0.01	0.01	0.01	0.01	0.01	0.01	0.01	0.01	0.01	0.01	0.01	0.01	0.01	0.01	0.01
EPI	MAVS	0.0122	0.01	0.01	0.01	0.01	0.01	0.01	0.01	0.01	0.01	0.01	0.01	0.01	0.01	0.01	0.01	0.01	0.01	0.01
EPI	PRKCDBP	0.0122	0.01	0.01	0.01	0.01	0.01	0.01	0.01	0.01	0.01	0.01	0.01	0.01	0.01	0.01	0.01	0.01	0.01	0.01
EPI	RNF40	0.0122	0.01	0.01	0.01	0.01	0.01	0.01	0.01	0.01	0.01	0.01	0.01	0.01	0.01	0.01	0.01	0.01	0.01	0.01
EPI	SECISBP2L	0.0122	0.01	0.01	0.01	0.01	0.01	0.01	0.01	0.01	0.01	0.01	0.01	0.01	0.01	0.01	0.01	0.01	0.01	0.01
EPI	TNFRSF13B	0.0122	0.01	0.01	0.01	0.01	0.01	0.01	0.01	0.01	0.01	0.01	0.01	0.01	0.01	0.01	0.01	0.01	0.01	0.01
EPI	UCN3	0.0122	0.01	0.01	0.01	0.01	0.01	0.01	0.01	0.01	0.01	0.01	0.01	0.01	0.01	0.01	0.01	0.01	0.01	0.01
EPI	USP32	0.0122	0.01	0.01	0.01	0.01	0.01	0.01	0.01	0.01	0.01	0.01	0.01	0.01	0.01	0.01	0.01	0.01	0.01	0.01
EPI	ADRA1B	0.0121	0.01	0.01	0.01	0.01	0	0.01	0.01	0.01	0.01	0	0.01	0	0	0.01	0	0	0	0.01
EPI	FSIP1	0.0121	0.01	0.01	0.01	0.01	0.01	0.01	0.01	0.01	0.01	0.01	0.01	0.01	0.01	0.01	0.01	0.01	0.01	0.01
EPI	NFATC2	0.0121	0	0	0	0	0	0	0	0	0	0	0	0	0	0.01	0	0	0	0
EPI	SEMA4A	0.0121	0.01	0.01	0.01	0.01	0.01	0.01	0.01	0.01	0.01	0.01	0.01	0.01	0.01	0.01	0.01	0.01	0.01	0.01
EPI	SLX4	0.0121	0.01	0.01	0.01	0.01	0.01	0.01	0.01	0.01	0.01	0.01	0.01	0.01	0.01	0.01	0.01	0.01	0.01	0.01
EPI	ZNF746	0.0121	0.01	0.01	0.01	0.01	0.01	0.01	0.01	0.01	0.01	0.01	0.01	0.01	0.01	0.01	0.01	0.01	0.01	0.01
EPI	ACTA1	0.012	0.01	0.01	0.01	0.01	0.01	0.01	0.01	0.01	0.01	0.01	0.01	0.01	0.01	0.01	0.01	0.01	0.01	0.01
EPI	ASCL1	0.012	0.01	0.01	0.01	0.01	0.01	0.01	0.01	0.01	0.01	0.01	0.01	0.01	0.01	0.01	0.01	0.01	0.01	0.01
EPI	CEP112	0.012	0.01	0.01	0.01	0.01	0.01	0.01	0.01	0.01	0.01	0.01	0.01	0.01	0.01	0.01	0.01	0.01	0.01	0.01
EPI	CHRNE	0.012	0.01	0	0	0	0	0	0	0	0	0.01	0.01	0	0	0	0	0	0.01	0
EPI	COL15A1	0.012	0.01	0.01	0.01	0.01	0.01	0.01	0.01	0.01	0.01	0.01	0.01	0.01	0.01	0.01	0.01	0.01	0.01	0.01
EPI	FAM172A	0.012	0.01	0.01	0.01	0.01	0.01	0.01	0.01	0.01	0.01	0.01	0.01	0.01	0.01	0.01	0.01	0.01	0.01	0.01
EPI	FBXL4	0.012	0.01	0.01	0.01	0.01	0.01	0.01	0.01	0.01	0.01	0.01	0.01	0.01	0.01	0.01	0	0.01	0.01	0.01
EPI	GADD45A	0.012	0.01	0.01	0.01	0.01	0.01	0.01	0.01	0.01	0.01	0.01	0.01	0.01	0.01	0.01	0.01	0.01	0.01	0.01
EPI	LPP	0.012	0.01	0.01	0.01	0.01	0.01	0.01	0.01	0.01	0.01	0.01	0.01	0.01	0.01	0.01	0.01	0.01	0.01	0.01
EPI	ZNFX1	0.012	0.01	0.01	0.01	0.01	0.01	0.01	0.01	0.01	0.01	0.01	0.01	0.01	0.01	0.01	0	0.01	0.01	0.01
EPI	ELTD1	0.0119	0.01	0.01	0.01	0.01	0.01	0.01	0.01	0.01	0.01	0.01	0.01	0.01	0.01	0.01	0.01	0.01	0.01	0.01
EPI	IRX1	0.0119	0.01	0.01	0.01	0.01	0.01	0.01	0.01	0.01	0.01	0.01	0.01	0.01	0.01	0.01	0.01	0.01	0.01	0.01
EPI	PEX7	0.0119	0.01	0.01	0.01	0.01	0.01	0.01	0.01	0.01	0.01	0.01	0.01	0.01	0.01	0.01	0.01	0.01	0.01	0.01
EPI	DHX38	0.0118	0.01	0.01	0.01	0.01	0.01	0.01	0.01	0.01	0.01	0.01	0.01	0.01	0.01	0.01	0.01	0.01	0.01	0.01
EPI	DRD5	0.0118	0	0.01	0.01	0.01	0	0	0.01	0	0	0.01	0.01	0	0.01	0	0	0	0.01	0.01
EPI	FAM57B	0.0118	0.01	0.01	0.01	0.01	0.01	0.01	0.01	0.01	0.01	0.01	0.01	0.01	0.01	0.01	0.01	0.01	0.01	0.01
EPI	PRRX2	0.0118	0.01	0.01	0.01	0.01	0.01	0.01	0.01	0.01	0.01	0.01	0.01	0.01	0.01	0.01	0.01	0.01	0.01	0.01
EPI	PRTG	0.0118	0.01	0.01	0.01	0.01	0.01	0.01	0.01	0.01	0.01	0.01	0.01	0.01	0.01	0.01	0.01	0.01	0.01	0.01
EPI	FKRP	0.0117	0.01	0.01	0.01	0.01	0.01	0.01	0.01	0.01	0.01	0.01	0.01	0.01	0.01	0.01	0.01	0.01	0.01	0.01
EPI	KANK2	0.0117	0.01	0.01	0.01	0.01	0.01	0.01	0.01	0.01	0.01	0.01	0.01	0.01	0.01	0.01	0.01	0.01	0.01	0.01
EPI	LLGL1	0.0117	0.01	0.01	0.01	0.01	0.01	0.01	0.01	0.01	0.01	0.01	0.01	0.01	0.01	0.01	0.01	0.01	0.01	0.01
EPI	NDST3	0.0117	0.01	0.01	0.01	0.01	0.01	0.01	0.01	0.01	0.01	0.01	0.01	0.01	0.01	0.01	0.01	0.01	0.01	0.01
EPI	NUP98	0.0117	0.01	0.01	0.01	0.01	0.01	0.01	0.01	0.01	0.01	0.01	0.01	0.01	0.01	0.01	0	0.01	0.01	0.01
EPI	PARP16	0.0117	0.01	0.01	0.01	0.01	0.01	0.01	0.01	0.01	0.01	0.01	0.01	0.01	0.01	0.01	0.01	0.01	0.01	0.01
EPI	POR	0.0117	0.01	0.01	0.01	0.01	0.01	0.01	0.01	0.01	0.01	0.01	0.01	0.01	0.01	0.01	0.01	0.01	0.01	0.01
EPI	UBA2	0.0117	0	0	0	0	0	0	0	0	0	0.01	0	0	0	0	0	0	0.01	0
EPI	UPF3A	0.0117	0.01	0.01	0.01	0.01	0.01	0.01	0.01	0.01	0.01	0.01	0.01	0.01	0.01	0.01	0.01	0.01	0.01	0.01
EPI	CHRND	0.0116	0.01	0	0	0.01	0	0	0	0	0	0.01	0.01	0	0	0	0	0.01	0	0.01
EPI	DDX28	0.0116	0.01	0.01	0.01	0.01	0.01	0.01	0.01	0.01	0.01	0.01	0.01	0.01	0.01	0.01	0.01	0.01	0.01	0.01
EPI	DFNA5	0.0116	0.01	0.01	0.01	0.01	0.01	0.01	0.01	0.01	0.01	0.01	0.01	0.01	0.01	0.01	0	0.01	0.01	0.01
EPI	DMRT1	0.0116	0.01	0.01	0.01	0.01	0.01	0.01	0.01	0.01	0.01	0.01	0.01	0.01	0.01	0.01	0.01	0.01	0.01	0.01
EPI	FAM109A	0.0116	0.01	0.01	0.01	0.01	0.01	0.01	0.01	0.01	0.01	0.01	0.01	0.01	0.01	0.01	0.01	0.01	0.01	0.01
EPI	FRYL	0.0116	0.01	0.01	0.01	0.01	0.01	0.01	0.01	0.01	0.01	0.01	0.01	0.01	0.01	0.01	0	0.01	0.01	0.01
EPI	KLF13	0.0116	0.01	0.01	0.01	0.01	0.01	0.01	0.01	0.01	0.01	0.01	0.01	0.01	0.01	0.01	0.01	0.01	0.01	0.01
EPI	MRGPRG	0.0116	0.01	0.01	0.01	0.01	0.01	0.01	0.01	0.01	0.01	0.01	0.01	0.01	0.01	0.01	0.01	0.01	0.01	0.01
EPI	OGFOD3	0.0116	0.01	0.01	0.01	0.01	0.01	0.01	0.01	0.01	0.01	0.01	0.01	0.01	0.01	0.01	0.01	0.01	0.01	0.01
EPI	PDXP	0.0116	0.01	0.01	0.01	0.01	0.01	0.01	0.01	0.01	0.01	0.01	0.01	0.01	0.01	0.01	0.01	0.01	0.01	0.01
EPI	RET	0.0116	0	0	0	0	0	0	0.01	0	0	0	0	0	0.01	0	0	0	0	0
EPI	TPO	0.0116	0.01	0.01	0.01	0.01	0.01	0.01	0.01	0.01	0.01	0.01	0.01	0.01	0.01	0.01	0.01	0.01	0.01	0.01
EPI	WDR17	0.0116	0.01	0.01	0.01	0.01	0.01	0.01	0.01	0.01	0.01	0.01	0.01	0.01	0.01	0.01	0	0.01	0.01	0.01
EPI	ARTN	0.0115	0.01	0.01	0.01	0.01	0.01	0.01	0.01	0.01	0.01	0.01	0.01	0.01	0.01	0.01	0.01	0.01	0.01	0.01
EPI	GGN	0.0115	0.01	0.01	0.01	0.01	0.01	0.01	0.01	0.01	0.01	0.01	0.01	0.01	0.01	0.01	0.01	0.01	0.01	0.01
EPI	MSANTD1	0.0115	0.01	0.01	0.01	0.01	0.01	0.01	0.01	0.01	0.01	0.01	0.01	0.01	0.01	0.01	0.01	0.01	0.01	0.01
EPI	MYPOP	0.0115	0.01	0.01	0.01	0.01	0.01	0.01	0.01	0.01	0.01	0.01	0.01	0.01	0.01	0.01	0.01	0.01	0.01	0.01
EPI	NOL3	0.0115	0.01	0.01	0.01	0.01	0.01	0.01	0.01	0.01	0.01	0.01	0.01	0.01	0.01	0.01	0.01	0.01	0.01	0.01
EPI	OR5C1	0.0115	0.01	0.01	0.01	0.01	0.01	0.01	0.01	0.01	0.01	0.01	0.01	0.01	0.01	0.01	0.01	0.01	0.01	0.01
EPI	PPFIBP2	0.0115	0.01	0.01	0.01	0.01	0.01	0.01	0.01	0.01	0.01	0.01	0.01	0.01	0.01	0.01	0.01	0.01	0.01	0.01
EPI	PRSS57	0.0115	0.01	0.01	0.01	0.01	0.01	0.01	0.01	0.01	0.01	0.01	0.01	0.01	0.01	0.01	0.01	0.01	0.01	0.01
EPI	SAP30	0.0115	0.01	0.01	0.01	0.01	0.01	0.01	0.01	0.01	0.01	0.01	0.01	0.01	0.01	0.01	0.01	0.01	0.01	0.01
EPI	SLC6A20	0.0115	0.01	0.01	0.01	0.01	0.01	0.01	0.01	0.01	0.01	0.01	0.01	0.01	0.01	0.01	0.01	0.01	0.01	0.01
EPI	SYCN	0.0115	0.01	0.01	0.01	0.01	0.01	0.01	0.01	0.01	0.01	0.01	0.01	0.01	0.01	0.01	0.01	0.01	0.01	0.01
EPI	VPS8	0.0115	0.01	0.01	0.01	0.01	0.01	0.01	0.01	0.01	0.01	0.01	0.01	0.01	0.01	0.01	0	0.01	0.01	0.01
EPI	EIF3J	0.0114	0.01	0.01	0.01	0.01	0.01	0.01	0.01	0.01	0.01	0.01	0.01	0.01	0.01	0.01	0.01	0.01	0.01	0.01
EPI	FAM83D	0.0114	0.01	0.01	0.01	0.01	0.01	0.01	0.01	0.01	0.01	0.01	0.01	0.01	0.01	0.01	0.01	0.01	0.01	0.01
EPI	HID1	0.0114	0.01	0.01	0.01	0.01	0.01	0.01	0.01	0.01	0.01	0.01	0.01	0.01	0.01	0.01	0.01	0.01	0.01	0.01
EPI	MGAM	0.0114	0	0	0	0	0	0	0	0	0	0.01	0	0	0	0	0	0	0	0
EPI	RALGAPB	0.0114	0.01	0.01	0.01	0.01	0.01	0.01	0.01	0.01	0.01	0.01	0.01	0.01	0.01	0.01	0	0.01	0.01	0.01
EPI	ZNF891	0.0114	0.01	0.01	0.01	0.01	0.01	0.01	0.01	0.01	0.01	0.01	0.01	0.01	0.01	0.01	0.01	0.01	0.01	0.01
EPI	ACAN	0.0113	0.01	0.01	0.01	0.01	0.01	0.01	0.01	0.01	0.01	0.01	0.01	0.01	0.01	0.01	0	0.01	0.01	0.01
EPI	KLHDC9	0.0113	0.01	0.01	0.01	0.01	0.01	0.01	0.01	0.01	0.01	0.01	0.01	0.01	0.01	0.01	0.01	0.01	0.01	0.01
EPI	MAP2K2	0.0113	0.01	0.01	0.01	0.01	0	0.01	0.01	0	0.01	0.01	0.01	0	0	0	0	0.01	0	0.01
EPI	PLEKHH3	0.0113	0.01	0.01	0.01	0.01	0.01	0.01	0.01	0.01	0.01	0.01	0.01	0.01	0.01	0.01	0.01	0.01	0.01	0.01
EPI	PRDM13	0.0113	0.01	0.01	0.01	0.01	0.01	0.01	0.01	0.01	0.01	0.01	0.01	0.01	0.01	0.01	0.01	0.01	0.01	0.01
EPI	SLC2A11	0.0113	0.01	0.01	0.01	0.01	0.01	0.01	0.01	0.01	0.01	0.01	0.01	0.01	0.01	0.01	0	0.01	0.01	0.01
EPI	ST8SIA5	0.0113	0.01	0.01	0.01	0.01	0.01	0.01	0.01	0.01	0.01	0.01	0.01	0.01	0.01	0.01	0.01	0.01	0.01	0.01
EPI	TMEM200C	0.0113	0.01	0.01	0.01	0.01	0.01	0.01	0.01	0.01	0.01	0.01	0.01	0.01	0.01	0.01	0.01	0.01	0.01	0.01
EPI	ZNF367	0.0113	0.01	0.01	0.01	0.01	0.01	0.01	0.01	0.01	0.01	0.01	0.01	0.01	0.01	0.01	0.01	0.01	0.01	0.01
EPI	APLP2	0.0112	0.01	0.01	0.01	0.01	0.01	0.01	0.01	0.01	0.01	0.01	0.01	0.01	0.01	0.01	0.01	0.01	0.01	0.01
EPI	CD276	0.0112	0.01	0.01	0.01	0.01	0.01	0.01	0.01	0.01	0.01	0.01	0.01	0.01	0.01	0.01	0.01	0.01	0.01	0.01
EPI	CRK	0.0112	0.01	0.01	0.01	0.01	0.01	0.01	0.01	0.01	0.01	0.01	0.01	0.01	0.01	0.01	0.01	0.01	0.01	0.01
EPI	FBXL16	0.0112	0.01	0.01	0.01	0.01	0.01	0.01	0.01	0.01	0.01	0.01	0.01	0.01	0.01	0.01	0.01	0.01	0.01	0.01
EPI	HIC2	0.0112	0.01	0.01	0.01	0.01	0.01	0.01	0.01	0.01	0.01	0.01	0.01	0.01	0.01	0.01	0.01	0.01	0.01	0.01
EPI	HNRNPAB	0.0112	0.01	0.01	0.01	0.01	0.01	0.01	0.01	0.01	0.01	0.01	0.01	0.01	0.01	0.01	0.01	0.01	0.01	0.01
EPI	INO80B	0.0112	0.01	0.01	0.01	0.01	0.01	0.01	0.01	0.01	0.01	0.01	0.01	0.01	0.01	0.01	0.01	0.01	0.01	0.01
EPI	NKX2-3	0.0112	0.01	0.01	0.01	0.01	0.01	0.01	0.01	0.01	0.01	0.01	0.01	0.01	0.01	0.01	0.01	0.01	0.01	0.01
EPI	ACOT4	0.0111	0.01	0.01	0.01	0.01	0.01	0.01	0.01	0.01	0.01	0.01	0.01	0.01	0.01	0.01	0.01	0.01	0.01	0.01
EPI	CTGF	0.0111	0.01	0.01	0.01	0.01	0.01	0.01	0.01	0.01	0.01	0.01	0.01	0.01	0.01	0.01	0.01	0.01	0.01	0.01
EPI	KCNK15	0.0111	0.01	0.01	0.01	0.01	0.01	0.01	0.01	0.01	0.01	0.01	0.01	0.01	0.01	0.01	0.01	0.01	0.01	0.01
EPI	RAB3GAP1	0.0111	0.01	0.01	0.01	0.01	0.01	0.01	0.01	0.01	0.01	0.01	0.01	0.01	0.01	0.01	0.01	0.01	0.01	0.01
EPI	RIN1	0.0111	0.01	0.01	0.01	0.01	0.01	0.01	0.01	0.01	0.01	0.01	0.01	0.01	0.01	0.01	0.01	0.01	0.01	0.01
EPI	STX10	0.0111	0.01	0.01	0.01	0.01	0.01	0.01	0.01	0.01	0.01	0.01	0.01	0.01	0.01	0.01	0.01	0.01	0.01	0.01
EPI	TLR10	0.0111	0.01	0.01	0.01	0.01	0.01	0.01	0.01	0.01	0.01	0.01	0.01	0.01	0.01	0.01	0.01	0.01	0.01	0.01
EPI	CCDC61	0.011	0.01	0.01	0.01	0.01	0.01	0.01	0.01	0.01	0.01	0.01	0.01	0.01	0.01	0.01	0.01	0.01	0.01	0.01
EPI	CDK8	0.011	0.01	0.01	0.01	0.01	0.01	0.01	0.01	0.01	0.01	0.01	0.01	0.01	0.01	0.01	0	0.01	0.01	0.01
EPI	FAM110A	0.011	0.01	0.01	0.01	0.01	0.01	0.01	0.01	0.01	0.01	0.01	0.01	0.01	0.01	0.01	0.01	0.01	0.01	0.01
EPI	IDO1	0.011	0.01	0.01	0.01	0.01	0.01	0.01	0.01	0.01	0.01	0.01	0.01	0.01	0.01	0.01	0.01	0.01	0.01	0.01
EPI	LCAT	0.011	0.01	0.01	0.01	0.01	0.01	0.01	0.01	0.01	0.01	0.01	0.01	0.01	0.01	0.01	0.01	0.01	0.01	0.01
EPI	NIM1	0.011	0.01	0.01	0.01	0.01	0.01	0.01	0.01	0.01	0.01	0.01	0.01	0.01	0.01	0.01	0.01	0.01	0.01	0.01
EPI	NOB1	0.011	0.01	0.01	0.01	0.01	0.01	0.01	0.01	0.01	0.01	0.01	0.01	0.01	0.01	0.01	0.01	0.01	0.01	0.01
EPI	OR10R2	0.011	0.01	0.01	0.01	0.01	0.01	0.01	0.01	0.01	0.01	0.01	0.01	0.01	0.01	0.01	0.01	0.01	0.01	0.01
EPI	SP140L	0.011	0.01	0.01	0.01	0.01	0.01	0.01	0.01	0.01	0.01	0.01	0.01	0.01	0.01	0.01	0.01	0.01	0.01	0.01
EPI	ZNF319	0.011	0.01	0.01	0.01	0.01	0.01	0.01	0.01	0.01	0.01	0.01	0.01	0.01	0.01	0.01	0.01	0.01	0.01	0.01
EPI	CD33	0.0109	0.01	0.01	0.01	0.01	0.01	0.01	0.01	0.01	0.01	0.01	0.01	0.01	0.01	0.01	0.01	0.01	0.01	0.01
EPI	GPR75	0.0109	0.01	0.01	0.01	0.01	0.01	0.01	0.01	0.01	0.01	0.01	0.01	0.01	0.01	0.01	0.01	0.01	0.01	0.01
EPI	OR2Z1	0.0109	0.01	0.01	0.01	0.01	0.01	0.01	0.01	0.01	0.01	0.01	0.01	0.01	0.01	0.01	0.01	0.01	0.01	0.01
EPI	POM121L12	0.0109	0.01	0.01	0.01	0.01	0.01	0.01	0.01	0.01	0.01	0.01	0.01	0.01	0.01	0.01	0.01	0.01	0.01	0.01
EPI	TBX4	0.0109	0.01	0.01	0.01	0.01	0.01	0.01	0.01	0.01	0.01	0.01	0.01	0.01	0.01	0.01	0.01	0.01	0.01	0.01
EPI	VPS9D1	0.0109	0.01	0.01	0.01	0.01	0.01	0.01	0.01	0.01	0.01	0.01	0.01	0.01	0.01	0.01	0.01	0.01	0.01	0.01
EPI	XKR7	0.0109	0.01	0.01	0.01	0.01	0.01	0.01	0.01	0.01	0.01	0.01	0.01	0.01	0.01	0.01	0.01	0.01	0.01	0.01
EPI	APCS	0.0108	0.01	0.01	0.01	0.01	0.01	0.01	0.01	0.01	0.01	0.01	0.01	0.01	0.01	0.01	0.01	0.01	0.01	0.01
EPI	B3GNT4	0.0108	0.01	0.01	0.01	0.01	0.01	0.01	0.01	0.01	0.01	0.01	0.01	0.01	0.01	0.01	0	0.01	0.01	0.01
EPI	CCDC94	0.0108	0.01	0.01	0.01	0.01	0.01	0.01	0.01	0.01	0.01	0.01	0.01	0.01	0.01	0.01	0.01	0.01	0.01	0.01
EPI	CD80	0.0108	0.01	0.01	0.01	0.01	0.01	0.01	0.01	0.01	0.01	0.01	0.01	0.01	0.01	0.01	0.01	0.01	0.01	0.01
EPI	CIDEA	0.0108	0.01	0.01	0.01	0.01	0.01	0.01	0.01	0.01	0.01	0.01	0.01	0.01	0.01	0.01	0.01	0.01	0.01	0.01
EPI	DERL3	0.0108	0.01	0.01	0.01	0.01	0.01	0.01	0.01	0.01	0.01	0.01	0.01	0.01	0.01	0.01	0.01	0.01	0.01	0.01
EPI	FASTKD2	0.0108	0.01	0.01	0.01	0.01	0.01	0.01	0.01	0.01	0.01	0.01	0.01	0.01	0.01	0.01	0.01	0.01	0.01	0.01
EPI	RBM44	0.0108	0.01	0.01	0.01	0.01	0.01	0.01	0.01	0.01	0.01	0.01	0.01	0.01	0.01	0.01	0.01	0.01	0.01	0.01
EPI	RFX1	0.0108	0.01	0.01	0.01	0.01	0.01	0.01	0.01	0.01	0.01	0.01	0.01	0.01	0.01	0.01	0.01	0.01	0.01	0.01
EPI	SPATA31E1	0.0108	0.01	0.01	0.01	0.01	0.01	0.01	0.01	0.01	0.01	0.01	0.01	0.01	0.01	0.01	0.01	0.01	0.01	0.01
EPI	TSPEAR	0.0108	0.01	0.01	0.01	0.01	0.01	0.01	0.01	0.01	0.01	0.01	0.01	0	0.01	0.01	0.01	0.01	0.01	0.01
EPI	ZMAT4	0.0108	0.01	0.01	0.01	0.01	0.01	0.01	0.01	0.01	0.01	0.01	0.01	0.01	0.01	0.01	0.01	0.01	0.01	0.01
EPI	ECEL1	0.0107	0.01	0.01	0.01	0.01	0.01	0.01	0.01	0.01	0.01	0.01	0.01	0.01	0.01	0.01	0.01	0.01	0.01	0.01
EPI	FCRL4	0.0107	0.01	0.01	0.01	0.01	0.01	0.01	0.01	0.01	0.01	0.01	0.01	0.01	0.01	0.01	0.01	0.01	0.01	0.01
EPI	GHITM	0.0107	0.01	0.01	0.01	0.01	0.01	0.01	0.01	0.01	0.01	0.01	0.01	0.01	0.01	0.01	0.01	0.01	0.01	0.01
EPI	LRP3	0.0107	0.01	0.01	0.01	0.01	0.01	0.01	0.01	0.01	0.01	0.01	0.01	0.01	0.01	0.01	0.01	0.01	0.01	0.01
EPI	NRG3	0.0107	0.01	0.01	0.01	0.01	0.01	0.01	0.01	0.01	0.01	0.01	0.01	0.01	0.01	0.01	0.01	0.01	0.01	0.01
EPI	PSRC1	0.0107	0.01	0.01	0.01	0.01	0.01	0.01	0.01	0.01	0.01	0.01	0.01	0.01	0.01	0.01	0.01	0.01	0.01	0.01
EPI	SLC3A2	0.0107	0.01	0.01	0.01	0.01	0.01	0.01	0.01	0.01	0.01	0.01	0.01	0.01	0.01	0.01	0.01	0.01	0.01	0.01
EPI	TMCO6	0.0107	0.01	0.01	0.01	0.01	0.01	0.01	0.01	0.01	0.01	0.01	0.01	0.01	0.01	0.01	0.01	0.01	0.01	0.01
EPI	ZBTB5	0.0107	0.01	0.01	0.01	0.01	0.01	0.01	0.01	0.01	0.01	0.01	0.01	0.01	0.01	0.01	0.01	0.01	0.01	0.01
EPI	ZDHHC21	0.0107	0.01	0.01	0.01	0.01	0.01	0.01	0.01	0.01	0.01	0.01	0.01	0.01	0.01	0.01	0.01	0.01	0.01	0.01
EPI	C11orf30	0.0106	0.01	0.01	0.01	0.01	0.01	0.01	0.01	0.01	0.01	0.01	0.01	0.01	0.01	0.01	0.01	0.01	0.01	0.01
EPI	COBL	0.0106	0.01	0.01	0.01	0.01	0.01	0.01	0.01	0.01	0.01	0.01	0.01	0.01	0.01	0.01	0	0.01	0.01	0.01
EPI	DCAF15	0.0106	0.01	0.01	0.01	0.01	0.01	0.01	0.01	0.01	0.01	0.01	0.01	0.01	0.01	0.01	0.01	0.01	0.01	0.01
EPI	GATA2	0.0106	0.01	0.01	0.01	0.01	0.01	0.01	0.01	0.01	0.01	0.01	0.01	0.01	0.01	0.01	0.01	0.01	0.01	0.01
EPI	HEXB	0.0106	0.01	0.01	0.01	0.01	0.01	0.01	0.01	0.01	0.01	0.01	0.01	0.01	0.01	0.01	0.01	0.01	0.01	0.01
EPI	IGF1R	0.0106	0	0	0.01	0	0	0	0	0	0	0	0	0	0	0	0	0	0	0
EPI	LGR4	0.0106	0.01	0.01	0.01	0.01	0.01	0.01	0.01	0.01	0.01	0.01	0.01	0.01	0.01	0.01	0.01	0.01	0.01	0.01
EPI	NAT10	0.0106	0.01	0.01	0.01	0.01	0.01	0.01	0.01	0.01	0.01	0.01	0.01	0.01	0.01	0.01	0	0.01	0.01	0.01
EPI	OGFRL1	0.0106	0.01	0.01	0.01	0.01	0.01	0.01	0.01	0.01	0.01	0.01	0.01	0.01	0.01	0.01	0.01	0.01	0.01	0.01
EPI	SPIB	0.0106	0.01	0.01	0.01	0.01	0.01	0.01	0.01	0.01	0.01	0.01	0.01	0.01	0.01	0.01	0.01	0.01	0.01	0.01
EPI	TPGS2	0.0106	0.01	0.01	0.01	0.01	0.01	0.01	0.01	0.01	0.01	0.01	0.01	0.01	0.01	0.01	0.01	0.01	0.01	0.01
EPI	ZNF292	0.0106	0.01	0.01	0.01	0.01	0.01	0.01	0.01	0.01	0.01	0.01	0.01	0.01	0.01	0.01	0	0.01	0.01	0.01
EPI	ANXA11	0.0105	0.01	0.01	0.01	0.01	0.01	0.01	0.01	0.01	0.01	0.01	0.01	0.01	0.01	0.01	0.01	0.01	0.01	0.01
EPI	DLGAP5	0.0105	0.01	0.01	0.01	0.01	0.01	0.01	0.01	0.01	0.01	0.01	0.01	0.01	0.01	0.01	0.01	0.01	0.01	0.01
EPI	ESRRB	0.0105	0.01	0.01	0.01	0.01	0.01	0.01	0.01	0.01	0.01	0.01	0.01	0.01	0.01	0.01	0.01	0.01	0.01	0.01
EPI	FAM102A	0.0105	0.01	0.01	0.01	0.01	0.01	0.01	0.01	0.01	0.01	0.01	0.01	0.01	0.01	0.01	0.01	0.01	0.01	0.01
EPI	KCNC1	0.0105	0.01	0.01	0.01	0.01	0.01	0.01	0.01	0.01	0.01	0.01	0.01	0.01	0.01	0.01	0.01	0.01	0.01	0.01
EPI	MCHR1	0.0105	0	0.01	0.01	0.01	0	0.01	0.01	0	0	0	0	0	0	0	0	0	0	0
EPI	PI15	0.0105	0.01	0.01	0.01	0.01	0.01	0.01	0.01	0.01	0.01	0.01	0.01	0.01	0.01	0.01	0.01	0.01	0.01	0.01
EPI	PPP5C	0.0105	0	0	0	0	0	0	0	0	0	0	0	0	0	0.01	0	0	0	0
EPI	TRAK2	0.0105	0.01	0.01	0.01	0.01	0.01	0.01	0.01	0.01	0.01	0.01	0.01	0.01	0.01	0.01	0.01	0.01	0.01	0.01
EPI	ZNF366	0.0105	0.01	0.01	0.01	0.01	0.01	0.01	0.01	0.01	0.01	0.01	0.01	0.01	0.01	0.01	0.01	0.01	0.01	0.01
EPI	AREL1	0.0104	0.01	0.01	0.01	0.01	0.01	0.01	0.01	0.01	0.01	0.01	0.01	0.01	0.01	0.01	0.01	0.01	0.01	0.01
EPI	CACNA2D4	0.0104	0	0	0.01	0.01	0	0	0	0	0	0.01	0	0	0	0	0	0	0	0
EPI	EPHB3	0.0104	0	0	0	0	0.01	0	0	0	0	0	0	0	0	0.01	0	0.01	0	0
EPI	ESPNL	0.0104	0.01	0.01	0.01	0.01	0.01	0.01	0.01	0.01	0.01	0.01	0.01	0.01	0.01	0.01	0.01	0.01	0.01	0.01
EPI	FBP2	0.0104	0.01	0.01	0.01	0.01	0.01	0.01	0.01	0.01	0.01	0.01	0.01	0.01	0.01	0.01	0.01	0.01	0.01	0.01
EPI	GRIP1	0.0104	0.01	0.01	0.01	0.01	0.01	0.01	0.01	0.01	0.01	0.01	0.01	0.01	0.01	0.01	0	0.01	0.01	0.01
EPI	NETO2	0.0104	0.01	0.01	0.01	0.01	0.01	0.01	0.01	0.01	0.01	0.01	0.01	0.01	0.01	0.01	0.01	0.01	0.01	0.01
EPI	PLEKHF1	0.0104	0.01	0.01	0.01	0.01	0.01	0.01	0.01	0.01	0.01	0.01	0.01	0.01	0.01	0.01	0.01	0.01	0.01	0.01
EPI	PRMT6	0.0104	0.01	0.01	0.01	0.01	0.01	0.01	0.01	0.01	0.01	0.01	0.01	0.01	0.01	0.01	0.01	0.01	0.01	0.01
EPI	SSX2IP	0.0104	0.01	0.01	0.01	0.01	0.01	0.01	0.01	0.01	0.01	0.01	0.01	0.01	0.01	0.01	0.01	0.01	0.01	0.01
EPI	USP10	0.0104	0.01	0.01	0.01	0.01	0.01	0.01	0.01	0.01	0.01	0.01	0.01	0.01	0.01	0.01	0.01	0.01	0.01	0.01
EPI	ZBTB4	0.0104	0.01	0.01	0.01	0.01	0.01	0.01	0.01	0.01	0.01	0.01	0.01	0.01	0.01	0.01	0.01	0.01	0.01	0.01
EPI	ZNF385B	0.0104	0.01	0.01	0.01	0.01	0.01	0.01	0.01	0.01	0.01	0.01	0.01	0.01	0.01	0.01	0.01	0.01	0.01	0.01
EPI	CTSC	0.0103	0	0	0.01	0.01	0	0	0	0	0	0	0.01	0	0	0	0	0	0	0.01
EPI	MSH2	0.0103	0.01	0.01	0.01	0.01	0.01	0.01	0.01	0.01	0.01	0.01	0.01	0.01	0.01	0.01	0	0.01	0.01	0.01
EPI	NAGA	0.0103	0.01	0.01	0.01	0.01	0.01	0.01	0.01	0.01	0.01	0.01	0.01	0.01	0.01	0.01	0.01	0.01	0.01	0.01
EPI	NYAP1	0.0103	0.01	0.01	0.01	0.01	0.01	0.01	0.01	0.01	0.01	0.01	0.01	0.01	0.01	0.01	0.01	0.01	0.01	0.01
EPI	OPN4	0.0103	0.01	0.01	0.01	0.01	0.01	0.01	0.01	0.01	0.01	0.01	0.01	0.01	0.01	0.01	0.01	0.01	0.01	0.01
EPI	PML	0.0103	0.01	0.01	0.01	0.01	0.01	0.01	0.01	0.01	0.01	0.01	0.01	0.01	0.01	0.01	0.01	0.01	0.01	0.01
EPI	PMS2	0.0103	0.01	0.01	0.01	0.01	0.01	0.01	0.01	0.01	0.01	0.01	0.01	0.01	0.01	0.01	0	0.01	0.01	0.01
EPI	STRN4	0.0103	0.01	0.01	0.01	0.01	0.01	0.01	0.01	0.01	0.01	0.01	0.01	0.01	0.01	0.01	0.01	0.01	0.01	0.01
EPI	TPH2	0.0103	0.01	0.01	0.01	0.01	0.01	0.01	0.01	0.01	0.01	0.01	0.01	0.01	0.01	0.01	0.01	0.01	0.01	0.01
EPI	ZNF568	0.0103	0.01	0.01	0.01	0.01	0.01	0.01	0.01	0.01	0.01	0.01	0.01	0.01	0.01	0.01	0	0.01	0.01	0.01
EPI	ADAMTSL3	0.0102	0.01	0.01	0.01	0.01	0.01	0.01	0.01	0.01	0.01	0.01	0.01	0.01	0.01	0.01	0	0.01	0.01	0.01
EPI	CCM2	0.0102	0.01	0.01	0.01	0.01	0.01	0.01	0.01	0.01	0.01	0.01	0.01	0.01	0.01	0.01	0.01	0.01	0.01	0.01
EPI	GRAMD1A	0.0102	0.01	0.01	0.01	0.01	0.01	0.01	0.01	0.01	0.01	0.01	0.01	0.01	0.01	0.01	0	0.01	0.01	0.01
EPI	HOOK2	0.0102	0.01	0.01	0.01	0.01	0.01	0.01	0.01	0.01	0.01	0.01	0.01	0.01	0.01	0.01	0.01	0.01	0.01	0.01
EPI	IRF2BPL	0.0102	0.01	0.01	0.01	0.01	0.01	0.01	0.01	0.01	0.01	0.01	0.01	0.01	0.01	0.01	0.01	0.01	0.01	0.01
EPI	PHF12	0.0102	0.01	0.01	0.01	0.01	0.01	0.01	0.01	0.01	0.01	0.01	0.01	0.01	0.01	0.01	0	0.01	0.01	0.01
EPI	PMEPA1	0.0102	0.01	0.01	0.01	0.01	0.01	0.01	0.01	0.01	0.01	0.01	0.01	0.01	0.01	0.01	0.01	0.01	0.01	0.01
EPI	SEC14L1	0.0102	0.01	0.01	0.01	0.01	0.01	0.01	0.01	0.01	0.01	0.01	0.01	0.01	0.01	0.01	0.01	0.01	0.01	0.01
EPI	SF3A1	0.0102	0.01	0.01	0.01	0.01	0.01	0.01	0.01	0.01	0.01	0.01	0.01	0.01	0.01	0.01	0.01	0.01	0.01	0.01
EPI	SHANK1	0.0102	0.01	0.01	0.01	0.01	0.01	0.01	0.01	0.01	0.01	0.01	0.01	0.01	0.01	0.01	0.01	0.01	0.01	0.01
EPI	SLC26A7	0.0102	0.01	0.01	0.01	0.01	0.01	0.01	0.01	0.01	0.01	0.01	0.01	0.01	0.01	0.01	0	0.01	0.01	0.01
EPI	TBC1D10C	0.0102	0.01	0.01	0.01	0.01	0.01	0.01	0.01	0.01	0.01	0.01	0.01	0.01	0.01	0.01	0.01	0.01	0.01	0.01
EPI	ATXN2	0.0101	0.01	0.01	0.01	0.01	0.01	0.01	0.01	0.01	0.01	0.01	0.01	0.01	0.01	0.01	0.01	0.01	0.01	0.01
EPI	BTN2A1	0.0101	0.01	0.01	0.01	0.01	0.01	0.01	0.01	0.01	0.01	0.01	0.01	0.01	0.01	0.01	0	0.01	0.01	0.01
EPI	CSAD	0.0101	0.01	0.01	0.01	0.01	0.01	0.01	0.01	0.01	0.01	0.01	0.01	0.01	0.01	0.01	0.01	0.01	0.01	0.01
EPI	KIF26A	0.0101	0.01	0.01	0.01	0.01	0.01	0.01	0.01	0.01	0.01	0.01	0.01	0.01	0.01	0.01	0.01	0.01	0.01	0.01
EPI	PLSCR1	0.0101	0.01	0.01	0.01	0.01	0.01	0.01	0.01	0.01	0.01	0.01	0.01	0.01	0.01	0.01	0.01	0.01	0.01	0.01
EPI	RPS6KA1	0.0101	0.01	0.01	0.01	0.01	0.01	0.01	0.01	0.01	0.01	0.01	0.01	0.01	0.01	0.01	0.01	0.01	0.01	0.01
EPI	TRPM6	0.0101	0.01	0.01	0.01	0.01	0.01	0.01	0.01	0.01	0.01	0.01	0.01	0.01	0.01	0.01	0	0.01	0.01	0.01
EPI	ZMIZ2	0.0101	0.01	0.01	0.01	0.01	0.01	0.01	0.01	0.01	0.01	0.01	0.01	0.01	0.01	0.01	0.01	0.01	0.01	0.01
EPI	DRD4	0.01	0	0.01	0.01	0	0	0.01	0.01	0	0	0.01	0.01	0	0	0	0	0.01	0	0.01
EPI	ERBB2	0.01	0.01	0.01	0.01	0.01	0.01	0.01	0.01	0.01	0.01	0.01	0.01	0.01	0.01	0.01	0	0.01	0.01	0.01
EPI	INPP4A	0.01	0.01	0.01	0.01	0.01	0.01	0.01	0.01	0.01	0.01	0.01	0.01	0.01	0.01	0.01	0.01	0.01	0.01	0.01
EPI	KNTC1	0.01	0.01	0.01	0.01	0.01	0.01	0.01	0.01	0.01	0.01	0.01	0.01	0.01	0.01	0.01	0	0.01	0.01	0.01
EPI	NOL8	0.01	0.01	0.01	0.01	0.01	0.01	0.01	0.01	0.01	0.01	0.01	0.01	0.01	0.01	0.01	0	0.01	0.01	0.01
EPI	PAGR1	0.01	0.01	0.01	0.01	0.01	0.01	0.01	0.01	0.01	0.01	0.01	0.01	0.01	0.01	0.01	0.01	0.01	0.01	0.01
EPI	ZNF677	0.01	0.01	0.01	0.01	0.01	0.01	0.01	0.01	0.01	0.01	0.01	0.01	0.01	0.01	0.01	0.01	0.01	0.01	0.01
EPI	ZNF799	0.01	0.01	0.01	0.01	0.01	0.01	0.01	0.01	0.01	0.01	0.01	0.01	0.01	0.01	0.01	0.01	0.01	0.01	0.01
EPI	ACTL10	0.0099	0.01	0.01	0.01	0.01	0.01	0.01	0.01	0.01	0.01	0.01	0.01	0.01	0.01	0.01	0.01	0.01	0.01	0.01
EPI	ADAMTS19	0.0099	0.01	0.01	0.01	0.01	0.01	0.01	0.01	0.01	0.01	0.01	0.01	0.01	0.01	0.01	0.01	0.01	0.01	0.01
EPI	CD1C	0.0099	0.01	0.01	0.01	0.01	0.01	0.01	0.01	0.01	0.01	0.01	0.01	0.01	0.01	0.01	0	0.01	0.01	0.01
EPI	COG6	0.0099	0.01	0.01	0.01	0.01	0.01	0.01	0.01	0.01	0.01	0.01	0.01	0.01	0.01	0.01	0	0.01	0.01	0.01
EPI	GPR162	0.0099	0.01	0.01	0.01	0.01	0.01	0.01	0.01	0.01	0.01	0.01	0.01	0.01	0.01	0.01	0	0.01	0.01	0.01
EPI	IL7R	0.0099	0.01	0.01	0.01	0.01	0.01	0.01	0.01	0.01	0.01	0.01	0.01	0.01	0.01	0.01	0	0.01	0.01	0.01
EPI	KCNJ12	0.0099	0.01	0.01	0.01	0.01	0.01	0.01	0.01	0	0.01	0.01	0.01	0.01	0.01	0.01	0	0.01	0.01	0.01
EPI	LRTOMT	0.0099	0.01	0.01	0.01	0.01	0.01	0.01	0.01	0.01	0.01	0.01	0.01	0.01	0.01	0.01	0.01	0.01	0.01	0.01
EPI	PPFIA1	0.0099	0.01	0.01	0.01	0.01	0.01	0.01	0.01	0.01	0.01	0.01	0.01	0.01	0.01	0.01	0	0.01	0.01	0.01
EPI	SCAF11	0.0099	0.01	0.01	0.01	0.01	0.01	0.01	0.01	0.01	0.01	0.01	0.01	0.01	0.01	0.01	0.01	0.01	0.01	0.01
EPI	VASN	0.0099	0.01	0.01	0.01	0.01	0.01	0.01	0.01	0.01	0.01	0.01	0.01	0.01	0.01	0.01	0.01	0.01	0.01	0.01
EPI	ZNF764	0.0099	0.01	0.01	0.01	0.01	0.01	0.01	0.01	0.01	0.01	0.01	0.01	0.01	0.01	0.01	0.01	0.01	0.01	0.01
EPI	ZNF860	0.0099	0.01	0.01	0.01	0.01	0.01	0.01	0.01	0.01	0.01	0.01	0.01	0.01	0.01	0.01	0	0.01	0.01	0.01
EPI	ABCG1	0.0098	0.01	0.01	0.01	0.01	0.01	0.01	0.01	0.01	0.01	0.01	0.01	0.01	0.01	0.01	0.01	0.01	0.01	0.01
EPI	CTAGE5	0.0098	0.01	0.01	0.01	0.01	0.01	0.01	0.01	0.01	0.01	0.01	0.01	0.01	0.01	0.01	0.01	0.01	0.01	0.01
EPI	EVC2	0.0098	0.01	0.01	0.01	0.01	0.01	0.01	0.01	0.01	0.01	0.01	0.01	0.01	0.01	0.01	0	0.01	0.01	0.01
EPI	GALNT6	0.0098	0.01	0.01	0.01	0.01	0.01	0.01	0.01	0.01	0.01	0.01	0.01	0.01	0.01	0.01	0.01	0.01	0.01	0.01
EPI	LETM1	0.0098	0.01	0.01	0.01	0.01	0.01	0.01	0.01	0.01	0.01	0.01	0.01	0.01	0.01	0.01	0.01	0.01	0.01	0.01
EPI	LRIG3	0.0098	0.01	0.01	0.01	0.01	0.01	0.01	0.01	0.01	0.01	0.01	0.01	0.01	0.01	0.01	0	0.01	0.01	0.01
EPI	N4BP2L2	0.0098	0.01	0.01	0.01	0.01	0.01	0.01	0.01	0.01	0.01	0.01	0.01	0.01	0.01	0.01	0	0.01	0.01	0.01
EPI	ODF3	0.0098	0.01	0.01	0.01	0.01	0.01	0.01	0.01	0.01	0.01	0.01	0.01	0.01	0.01	0.01	0.01	0.01	0.01	0.01
EPI	PLOD2	0.0098	0.01	0.01	0.01	0.01	0.01	0.01	0.01	0.01	0.01	0.01	0.01	0.01	0.01	0.01	0	0.01	0.01	0.01
EPI	RABGAP1	0.0098	0.01	0.01	0.01	0.01	0.01	0.01	0.01	0.01	0.01	0.01	0.01	0.01	0.01	0.01	0.01	0.01	0.01	0.01
EPI	RTN2	0.0098	0.01	0.01	0.01	0.01	0.01	0.01	0.01	0.01	0.01	0.01	0.01	0.01	0.01	0.01	0.01	0.01	0.01	0.01
EPI	SLC25A39	0.0098	0.01	0.01	0.01	0.01	0.01	0.01	0.01	0.01	0.01	0.01	0.01	0.01	0.01	0.01	0.01	0.01	0.01	0.01
EPI	TTLL12	0.0098	0.01	0.01	0.01	0.01	0.01	0.01	0.01	0.01	0.01	0.01	0.01	0.01	0.01	0.01	0	0.01	0.01	0.01
EPI	ZNF836	0.0098	0.01	0.01	0.01	0.01	0.01	0.01	0.01	0.01	0.01	0.01	0.01	0.01	0.01	0.01	0	0.01	0.01	0.01
EPI	ACSM2A	0.0097	0.01	0.01	0.01	0.01	0.01	0.01	0.01	0.01	0.01	0.01	0.01	0.01	0.01	0.01	0.01	0.01	0.01	0.01
EPI	BTBD2	0.0097	0.01	0.01	0.01	0.01	0.01	0.01	0.01	0.01	0.01	0.01	0.01	0.01	0.01	0.01	0.01	0.01	0.01	0.01
EPI	BZW2	0.0097	0.01	0.01	0.01	0.01	0.01	0.01	0.01	0.01	0.01	0.01	0.01	0.01	0.01	0.01	0.01	0.01	0.01	0.01
EPI	CDCA2	0.0097	0.01	0.01	0.01	0.01	0.01	0.01	0.01	0.01	0.01	0.01	0.01	0.01	0.01	0.01	0.01	0.01	0.01	0.01
EPI	CEP192	0.0097	0.01	0.01	0.01	0.01	0.01	0.01	0.01	0.01	0.01	0.01	0.01	0.01	0.01	0.01	0	0.01	0.01	0.01
EPI	CIZ1	0.0097	0.01	0.01	0.01	0.01	0.01	0.01	0.01	0.01	0.01	0.01	0.01	0.01	0.01	0.01	0.01	0.01	0.01	0.01
EPI	CTRB1	0.0097	0	0.01	0.01	0	0	0	0	0	0	0	0.01	0	0	0.01	0	0.01	0	0.01
EPI	DNAAF2	0.0097	0.01	0.01	0.01	0.01	0.01	0.01	0.01	0.01	0.01	0.01	0.01	0.01	0.01	0.01	0.01	0.01	0.01	0.01
EPI	GALNT9	0.0097	0.01	0.01	0.01	0.01	0.01	0.01	0.01	0.01	0.01	0.01	0.01	0.01	0.01	0.01	0.01	0.01	0.01	0.01
EPI	KRT71	0.0097	0.01	0.01	0.01	0.01	0.01	0.01	0.01	0.01	0.01	0.01	0.01	0.01	0.01	0.01	0.01	0.01	0.01	0.01
EPI	MSH3	0.0097	0.01	0.01	0.01	0.01	0.01	0.01	0.01	0.01	0.01	0.01	0.01	0.01	0.01	0.01	0	0.01	0.01	0.01
EPI	NUP107	0.0097	0.01	0.01	0.01	0.01	0.01	0.01	0.01	0.01	0.01	0.01	0.01	0.01	0.01	0.01	0.01	0.01	0.01	0.01
EPI	PKP4	0.0097	0.01	0.01	0.01	0.01	0.01	0.01	0.01	0.01	0.01	0.01	0.01	0.01	0.01	0.01	0.01	0.01	0.01	0.01
EPI	STOX2	0.0097	0.01	0.01	0.01	0.01	0.01	0.01	0.01	0.01	0.01	0.01	0.01	0.01	0.01	0.01	0.01	0.01	0.01	0.01
EPI	TRNT1	0.0097	0.01	0.01	0.01	0.01	0.01	0.01	0.01	0.01	0.01	0.01	0.01	0.01	0.01	0.01	0.01	0.01	0.01	0.01
EPI	ZNF12	0.0097	0.01	0.01	0.01	0.01	0.01	0.01	0.01	0.01	0.01	0.01	0.01	0.01	0.01	0.01	0.01	0.01	0.01	0.01
EPI	HYAL2	0.0096	0.01	0.01	0.01	0.01	0.01	0.01	0.01	0.01	0.01	0.01	0.01	0.01	0.01	0.01	0	0.01	0.01	0.01
EPI	KIRREL	0.0096	0.01	0.01	0.01	0.01	0.01	0.01	0.01	0.01	0.01	0.01	0.01	0.01	0.01	0.01	0.01	0.01	0.01	0.01
EPI	MC3R	0.0096	0	0	0	0.01	0	0.01	0	0	0	0.01	0.01	0	0	0	0	0	0	0.01
EPI	NOS3	0.0096	0	0	0.01	0	0	0	0	0	0	0	0	0	0.01	0	0	0	0	0
EPI	SEZ6L	0.0096	0.01	0.01	0.01	0.01	0.01	0.01	0.01	0.01	0.01	0.01	0.01	0.01	0.01	0.01	0	0.01	0.01	0.01
EPI	SHBG	0.0096	0	0.01	0	0.01	0.01	0	0	0	0	0	0	0	0	0.01	0	0.01	0.01	0
EPI	SLC16A7	0.0096	0.01	0.01	0.01	0.01	0.01	0.01	0.01	0.01	0.01	0.01	0.01	0.01	0.01	0.01	0.01	0.01	0.01	0.01
EPI	TBC1D1	0.0096	0.01	0.01	0.01	0.01	0.01	0.01	0.01	0.01	0.01	0.01	0.01	0.01	0.01	0.01	0.01	0.01	0.01	0.01
EPI	TBX18	0.0096	0.01	0.01	0.01	0.01	0.01	0.01	0.01	0.01	0.01	0.01	0.01	0.01	0.01	0.01	0.01	0.01	0.01	0.01
EPI	ZNF804B	0.0096	0.01	0.01	0.01	0.01	0.01	0.01	0.01	0.01	0.01	0.01	0.01	0.01	0.01	0.01	0.01	0.01	0.01	0.01
EPI	ANKRD6	0.0095	0.01	0.01	0.01	0.01	0.01	0.01	0.01	0.01	0.01	0.01	0.01	0.01	0.01	0.01	0.01	0.01	0.01	0.01
EPI	BIN1	0.0095	0.01	0.01	0.01	0.01	0.01	0.01	0.01	0.01	0.01	0.01	0.01	0.01	0.01	0.01	0.01	0.01	0.01	0.01
EPI	CDH17	0.0095	0.01	0.01	0.01	0.01	0.01	0.01	0.01	0.01	0.01	0.01	0.01	0.01	0.01	0.01	0.01	0.01	0.01	0.01
EPI	COX15	0.0095	0.01	0.01	0.01	0.01	0.01	0.01	0.01	0.01	0.01	0.01	0.01	0.01	0.01	0.01	0.01	0.01	0.01	0.01
EPI	FBXL18	0.0095	0.01	0.01	0.01	0.01	0.01	0.01	0.01	0.01	0.01	0.01	0.01	0.01	0.01	0.01	0.01	0.01	0.01	0.01
EPI	FCHO1	0.0095	0.01	0.01	0.01	0.01	0.01	0.01	0.01	0.01	0.01	0.01	0.01	0.01	0.01	0.01	0.01	0.01	0.01	0.01
EPI	FCHO2	0.0095	0.01	0.01	0.01	0.01	0.01	0.01	0.01	0.01	0.01	0.01	0.01	0.01	0.01	0.01	0.01	0.01	0.01	0.01
EPI	HSD3B1	0.0095	0	0	0	0	0.01	0	0	0	0	0	0	0	0	0.01	0	0	0	0
EPI	MOCOS	0.0095	0.01	0.01	0.01	0.01	0.01	0.01	0.01	0.01	0.01	0.01	0.01	0.01	0.01	0.01	0	0.01	0.01	0.01
EPI	PDS5A	0.0095	0.01	0.01	0.01	0.01	0.01	0.01	0.01	0.01	0.01	0.01	0.01	0.01	0.01	0.01	0.01	0.01	0.01	0.01
EPI	SCN5A	0.0095	0.01	0.01	0.01	0	0	0	0	0.01	0.01	0.01	0.01	0	0	0.01	0	0.01	0	0
EPI	TMPRSS7	0.0095	0.01	0.01	0.01	0.01	0.01	0.01	0.01	0.01	0.01	0.01	0.01	0.01	0.01	0.01	0.01	0.01	0.01	0.01
EPI	VPS53	0.0095	0.01	0.01	0.01	0.01	0.01	0.01	0.01	0.01	0.01	0.01	0.01	0.01	0.01	0.01	0.01	0.01	0.01	0.01
EPI	ANO4	0.0094	0.01	0.01	0.01	0.01	0.01	0.01	0.01	0.01	0.01	0.01	0.01	0.01	0.01	0.01	0.01	0.01	0.01	0.01
EPI	CNTN1	0.0094	0.01	0.01	0.01	0.01	0.01	0.01	0.01	0.01	0.01	0.01	0.01	0.01	0.01	0.01	0	0.01	0.01	0.01
EPI	DACH1	0.0094	0.01	0.01	0.01	0.01	0.01	0.01	0.01	0.01	0.01	0.01	0.01	0.01	0.01	0.01	0.01	0.01	0.01	0.01
EPI	DENND3	0.0094	0.01	0.01	0.01	0.01	0.01	0.01	0.01	0.01	0.01	0.01	0.01	0.01	0.01	0.01	0	0.01	0.01	0.01
EPI	GFPT2	0.0094	0.01	0.01	0.01	0.01	0.01	0.01	0.01	0.01	0.01	0.01	0.01	0.01	0.01	0.01	0.01	0.01	0.01	0.01
EPI	GLRA1	0.0094	0.01	0	0	0	0	0	0	0	0	0	0	0	0.01	0	0	0	0	0
EPI	MC5R	0.0094	0	0	0.01	0.01	0	0.01	0.01	0	0	0	0.01	0	0	0	0	0	0	0
EPI	MED24	0.0094	0.01	0.01	0.01	0.01	0.01	0.01	0.01	0.01	0.01	0.01	0.01	0.01	0.01	0.01	0	0.01	0.01	0.01
EPI	MYRIP	0.0094	0.01	0.01	0.01	0.01	0.01	0.01	0.01	0.01	0.01	0.01	0.01	0.01	0.01	0.01	0	0.01	0.01	0.01
EPI	NAGPA	0.0094	0.01	0.01	0.01	0.01	0.01	0.01	0.01	0.01	0.01	0.01	0.01	0.01	0.01	0.01	0.01	0.01	0.01	0.01
EPI	NOS2	0.0094	0	0	0.01	0	0.01	0	0	0	0	0	0	0	0.01	0	0	0	0	0
EPI	USP38	0.0094	0.01	0.01	0.01	0.01	0.01	0.01	0.01	0.01	0.01	0.01	0.01	0.01	0.01	0.01	0	0.01	0.01	0.01
EPI	AMZ1	0.0093	0.01	0.01	0.01	0.01	0.01	0.01	0.01	0.01	0.01	0.01	0.01	0.01	0.01	0.01	0	0.01	0.01	0.01
EPI	CDH8	0.0093	0.01	0.01	0.01	0.01	0.01	0.01	0.01	0.01	0.01	0.01	0.01	0.01	0.01	0.01	0.01	0.01	0.01	0.01
EPI	FAM83H	0.0093	0.01	0.01	0.01	0.01	0.01	0.01	0.01	0.01	0.01	0.01	0.01	0.01	0.01	0.01	0.01	0.01	0.01	0.01
EPI	IGF2R	0.0093	0.01	0.01	0.01	0.01	0.01	0.01	0.01	0.01	0.01	0.01	0.01	0.01	0.01	0.01	0.01	0.01	0.01	0.01
EPI	KLHDC4	0.0093	0.01	0.01	0.01	0.01	0.01	0.01	0.01	0.01	0.01	0.01	0.01	0.01	0.01	0.01	0.01	0.01	0.01	0.01
EPI	MTFR1	0.0093	0.01	0.01	0.01	0.01	0.01	0.01	0.01	0.01	0.01	0.01	0.01	0.01	0.01	0.01	0.01	0.01	0.01	0.01
EPI	PRPH	0.0093	0.01	0.01	0.01	0.01	0.01	0.01	0.01	0.01	0.01	0.01	0.01	0.01	0.01	0.01	0.01	0.01	0.01	0.01
EPI	SYNPO2L	0.0093	0.01	0.01	0.01	0.01	0.01	0.01	0.01	0.01	0.01	0.01	0.01	0.01	0.01	0.01	0	0.01	0.01	0.01
EPI	ZSCAN1	0.0093	0.01	0.01	0.01	0.01	0.01	0.01	0.01	0.01	0.01	0.01	0.01	0.01	0.01	0.01	0	0.01	0.01	0.01
EPI	ABCB9	0.0092	0.01	0.01	0.01	0.01	0.01	0.01	0.01	0.01	0.01	0.01	0.01	0.01	0.01	0.01	0	0.01	0.01	0.01
EPI	AKR1C3	0.0092	0	0.01	0.01	0	0.01	0	0	0	0	0	0.01	0	0	0.01	0	0.01	0.01	0
EPI	BCHE	0.0092	0.01	0.01	0	0.01	0	0	0.01	0	0	0.01	0.01	0	0	0	0	0.01	0	0.01
EPI	CXCR4	0.0092	0	0	0	0	0	0	0	0	0	0	0	0.01	0	0	0	0	0	0
EPI	DNPEP	0.0092	0.01	0.01	0.01	0.01	0.01	0.01	0.01	0.01	0.01	0.01	0.01	0.01	0.01	0.01	0.01	0.01	0.01	0.01
EPI	GFM2	0.0092	0.01	0.01	0.01	0.01	0.01	0.01	0.01	0.01	0.01	0.01	0.01	0.01	0.01	0.01	0.01	0.01	0.01	0.01
EPI	GUCY1B3	0.0092	0.01	0.01	0.01	0.01	0.01	0.01	0.01	0.01	0.01	0.01	0.01	0.01	0.01	0.01	0.01	0.01	0.01	0.01
EPI	IQCA1	0.0092	0.01	0.01	0.01	0.01	0.01	0.01	0.01	0.01	0.01	0.01	0.01	0.01	0.01	0.01	0.01	0.01	0.01	0.01
EPI	SEMA4C	0.0092	0.01	0.01	0.01	0.01	0.01	0.01	0.01	0.01	0.01	0.01	0.01	0.01	0.01	0.01	0.01	0.01	0.01	0.01
EPI	SSTR3	0.0092	0	0	0	0	0	0	0	0	0	0.01	0	0	0	0	0.01	0	0.01	0
EPI	SSTR4	0.0092	0	0	0.01	0	0	0	0	0	0	0.01	0	0	0	0	0.01	0	0.01	0
EPI	CR1	0.0091	0.01	0.01	0.01	0.01	0.01	0.01	0.01	0.01	0.01	0.01	0.01	0.01	0.01	0.01	0	0.01	0.01	0.01
EPI	DAPK3	0.0091	0	0	0	0	0	0	0.01	0	0	0	0	0	0	0	0	0	0	0
EPI	DCTN1	0.0091	0.01	0.01	0.01	0.01	0.01	0.01	0.01	0.01	0.01	0.01	0.01	0.01	0.01	0.01	0	0.01	0.01	0.01
EPI	DLG2	0.0091	0.01	0.01	0.01	0.01	0.01	0.01	0.01	0.01	0.01	0.01	0.01	0.01	0.01	0.01	0.01	0.01	0.01	0.01
EPI	PRMT7	0.0091	0.01	0.01	0.01	0.01	0.01	0.01	0.01	0.01	0.01	0.01	0.01	0.01	0.01	0.01	0.01	0.01	0.01	0.01
EPI	SMPD4	0.0091	0.01	0.01	0.01	0.01	0.01	0.01	0.01	0.01	0.01	0.01	0.01	0.01	0.01	0.01	0	0.01	0.01	0.01
EPI	DHX33	0.009	0.01	0.01	0.01	0.01	0.01	0.01	0.01	0.01	0.01	0.01	0.01	0.01	0.01	0.01	0.01	0.01	0.01	0.01
EPI	MTRR	0.009	0.01	0	0	0	0	0	0	0	0	0	0	0	0	0	0	0	0	0
EPI	NTRK2	0.009	0	0	0.01	0	0	0	0	0	0	0.01	0	0	0	0	0	0	0.01	0
EPI	PLEKHG1	0.009	0.01	0.01	0.01	0.01	0.01	0.01	0.01	0.01	0.01	0.01	0.01	0.01	0.01	0.01	0.01	0.01	0.01	0.01
EPI	PTPN3	0.009	0.01	0.01	0.01	0.01	0.01	0.01	0.01	0.01	0.01	0.01	0.01	0.01	0.01	0.01	0	0.01	0.01	0.01
EPI	RASAL1	0.009	0.01	0.01	0.01	0.01	0.01	0.01	0.01	0.01	0.01	0.01	0.01	0.01	0.01	0.01	0	0.01	0.01	0.01
EPI	RBAK	0.009	0.01	0.01	0.01	0.01	0.01	0.01	0.01	0.01	0.01	0.01	0.01	0.01	0.01	0.01	0	0.01	0.01	0.01
EPI	RNF123	0.009	0.01	0.01	0.01	0.01	0.01	0.01	0.01	0.01	0.01	0.01	0.01	0.01	0.01	0.01	0	0.01	0.01	0.01
EPI	SEC23IP	0.009	0.01	0.01	0.01	0.01	0.01	0.01	0.01	0.01	0.01	0.01	0.01	0.01	0.01	0.01	0	0.01	0.01	0.01
EPI	SLC5A1	0.009	0	0	0.01	0	0	0	0	0	0	0	0	0	0	0	0	0	0.01	0
EPI	ZNF500	0.009	0.01	0.01	0.01	0.01	0.01	0.01	0.01	0.01	0.01	0.01	0.01	0.01	0.01	0.01	0	0.01	0.01	0.01
EPI	ABCA5	0.0089	0.01	0.01	0.01	0.01	0.01	0.01	0.01	0.01	0.01	0.01	0.01	0.01	0.01	0.01	0	0.01	0.01	0.01
EPI	AKT1S1	0.0089	0.01	0.01	0.01	0.01	0.01	0.01	0.01	0.01	0.01	0.01	0.01	0.01	0.01	0.01	0.01	0.01	0.01	0.01
EPI	C19orf66	0.0089	0.01	0.01	0.01	0.01	0.01	0.01	0.01	0.01	0.01	0.01	0.01	0.01	0.01	0.01	0.01	0.01	0.01	0.01
EPI	C9orf96	0.0089	0.01	0.01	0.01	0.01	0.01	0.01	0.01	0.01	0.01	0.01	0.01	0.01	0.01	0.01	0.01	0.01	0.01	0.01
EPI	DKKL1	0.0089	0.01	0.01	0.01	0.01	0.01	0.01	0.01	0.01	0.01	0.01	0.01	0.01	0.01	0.01	0.01	0.01	0.01	0.01
EPI	GFRA4	0.0089	0.01	0.01	0.01	0.01	0.01	0.01	0.01	0.01	0.01	0.01	0.01	0.01	0.01	0.01	0.01	0.01	0.01	0.01
EPI	KIF21B	0.0089	0.01	0.01	0.01	0.01	0.01	0.01	0.01	0.01	0.01	0.01	0.01	0.01	0.01	0.01	0	0.01	0.01	0.01
EPI	LAIR2	0.0089	0.01	0.01	0.01	0.01	0.01	0.01	0.01	0.01	0.01	0.01	0.01	0.01	0.01	0.01	0.01	0.01	0.01	0.01
EPI	LDLRAD2	0.0089	0.01	0.01	0.01	0.01	0.01	0.01	0.01	0.01	0.01	0.01	0.01	0.01	0.01	0.01	0.01	0.01	0.01	0.01
EPI	LHB	0.0089	0.01	0.01	0.01	0.01	0.01	0.01	0.01	0.01	0.01	0.01	0.01	0.01	0.01	0.01	0.01	0.01	0.01	0.01
EPI	MAPK3	0.0089	0	0	0	0	0	0	0	0	0.01	0	0	0	0	0	0	0	0	0
EPI	NKX6-3	0.0089	0.01	0.01	0.01	0.01	0.01	0.01	0.01	0.01	0.01	0.01	0.01	0.01	0.01	0.01	0.01	0.01	0.01	0.01
EPI	NPDC1	0.0089	0.01	0.01	0.01	0.01	0.01	0.01	0.01	0.01	0.01	0.01	0.01	0.01	0.01	0.01	0.01	0.01	0.01	0.01
EPI	RPL14	0.0089	0.01	0.01	0.01	0.01	0.01	0.01	0.01	0.01	0.01	0.01	0.01	0.01	0.01	0.01	0.01	0.01	0.01	0.01
EPI	SIT1	0.0089	0.01	0.01	0.01	0.01	0.01	0.01	0.01	0.01	0.01	0.01	0.01	0.01	0.01	0.01	0.01	0.01	0.01	0.01
EPI	ZFYVE28	0.0089	0.01	0.01	0.01	0.01	0.01	0.01	0.01	0.01	0.01	0.01	0.01	0.01	0.01	0.01	0	0.01	0.01	0.01
EPI	ALDH1L2	0.0088	0.01	0.01	0.01	0	0.01	0.01	0.01	0.01	0.01	0.01	0.01	0.01	0.01	0.01	0	0.01	0.01	0.01
EPI	CALML5	0.0088	0.01	0.01	0.01	0.01	0.01	0.01	0.01	0.01	0.01	0.01	0.01	0.01	0.01	0.01	0.01	0.01	0.01	0.01
EPI	HTR1D	0.0088	0.01	0	0.01	0	0	0	0.01	0	0	0	0.01	0	0	0	0	0.01	0.01	0
EPI	MAP3K4	0.0088	0.01	0.01	0.01	0.01	0.01	0.01	0.01	0.01	0.01	0.01	0.01	0.01	0.01	0.01	0	0.01	0.01	0.01
EPI	NUDT17	0.0088	0.01	0.01	0.01	0.01	0.01	0.01	0.01	0.01	0.01	0.01	0.01	0.01	0.01	0.01	0.01	0.01	0.01	0.01
EPI	OR4S1	0.0088	0.01	0.01	0.01	0.01	0.01	0.01	0.01	0.01	0.01	0.01	0.01	0.01	0.01	0.01	0.01	0.01	0.01	0.01
EPI	PET117	0.0088	0.01	0.01	0.01	0.01	0.01	0.01	0.01	0.01	0.01	0.01	0.01	0.01	0.01	0.01	0.01	0.01	0.01	0.01
EPI	PRNP	0.0088	0.01	0.01	0.01	0.01	0.01	0.01	0.01	0.01	0.01	0.01	0.01	0.01	0.01	0.01	0.01	0.01	0.01	0.01
EPI	SSTR1	0.0088	0	0	0	0	0	0	0	0	0	0.01	0	0	0	0	0	0	0.01	0
EPI	ANKRD33B	0.0087	0.01	0.01	0.01	0.01	0.01	0.01	0.01	0.01	0.01	0.01	0.01	0.01	0.01	0.01	0.01	0.01	0.01	0.01
EPI	ARGFX	0.0087	0.01	0.01	0.01	0.01	0.01	0.01	0.01	0.01	0.01	0.01	0.01	0.01	0.01	0.01	0.01	0.01	0.01	0.01
EPI	DENND4A	0.0087	0.01	0.01	0.01	0.01	0	0.01	0.01	0.01	0.01	0.01	0.01	0	0.01	0.01	0	0.01	0.01	0.01
EPI	GSC	0.0087	0.01	0.01	0.01	0.01	0.01	0.01	0.01	0.01	0.01	0.01	0.01	0.01	0.01	0.01	0.01	0.01	0.01	0.01
EPI	KCNJ15	0.0087	0	0.01	0	0	0	0	0	0	0	0	0	0	0	0	0	0	0.01	0.01
EPI	MARCKS	0.0087	0.01	0.01	0.01	0.01	0.01	0.01	0.01	0.01	0.01	0.01	0.01	0.01	0.01	0.01	0.01	0.01	0.01	0.01
EPI	MATN1	0.0087	0.01	0.01	0.01	0.01	0.01	0.01	0.01	0.01	0.01	0.01	0.01	0.01	0.01	0.01	0.01	0.01	0.01	0.01
EPI	OR5H6	0.0087	0.01	0.01	0.01	0.01	0.01	0.01	0.01	0.01	0.01	0.01	0.01	0.01	0.01	0.01	0	0.01	0.01	0.01
EPI	POMGNT1	0.0087	0.01	0.01	0.01	0.01	0.01	0.01	0.01	0.01	0.01	0.01	0.01	0.01	0.01	0.01	0	0.01	0.01	0.01
EPI	PRRT1	0.0087	0.01	0.01	0.01	0.01	0.01	0.01	0.01	0.01	0.01	0.01	0.01	0.01	0.01	0.01	0.01	0.01	0.01	0.01
EPI	SYNC	0.0087	0.01	0.01	0.01	0.01	0.01	0.01	0.01	0.01	0.01	0.01	0.01	0.01	0.01	0.01	0.01	0.01	0.01	0.01
EPI	UBE2C	0.0087	0.01	0.01	0.01	0.01	0.01	0.01	0.01	0.01	0.01	0.01	0.01	0.01	0.01	0.01	0.01	0.01	0.01	0.01
EPI	ZBTB9	0.0087	0.01	0.01	0.01	0.01	0.01	0.01	0.01	0.01	0.01	0.01	0.01	0.01	0.01	0.01	0.01	0.01	0.01	0.01
EPI	CAPNS1	0.0086	0	0.01	0	0	0	0	0	0	0	0	0	0	0	0.01	0	0	0	0
EPI	CAPZA3	0.0086	0.01	0.01	0.01	0.01	0.01	0.01	0.01	0.01	0.01	0.01	0.01	0.01	0.01	0.01	0	0.01	0.01	0.01
EPI	DSN1	0.0086	0.01	0.01	0.01	0.01	0.01	0.01	0.01	0.01	0.01	0.01	0.01	0.01	0.01	0.01	0	0.01	0.01	0.01
EPI	GPR176	0.0086	0.01	0.01	0.01	0.01	0.01	0.01	0.01	0.01	0.01	0.01	0.01	0.01	0.01	0.01	0.01	0.01	0.01	0.01
EPI	GPRIN1	0.0086	0.01	0.01	0.01	0.01	0.01	0.01	0.01	0.01	0.01	0.01	0.01	0.01	0.01	0.01	0	0.01	0.01	0.01
EPI	KLHL17	0.0086	0.01	0.01	0.01	0.01	0.01	0.01	0.01	0.01	0.01	0.01	0.01	0.01	0.01	0.01	0	0.01	0.01	0.01
EPI	MYH14	0.0086	0.01	0.01	0.01	0.01	0	0.01	0.01	0.01	0.01	0.01	0.01	0	0.01	0.01	0	0.01	0.01	0.01
EPI	OR52K1	0.0086	0.01	0.01	0.01	0.01	0.01	0.01	0.01	0.01	0.01	0.01	0.01	0.01	0.01	0.01	0	0.01	0.01	0.01
EPI	PCDHAC1	0.0086	0.01	0.01	0.01	0.01	0.01	0.01	0.01	0.01	0.01	0.01	0.01	0.01	0.01	0.01	0.01	0.01	0.01	0.01
EPI	PHKG2	0.0086	0	0	0	0	0	0	0.01	0	0	0	0	0	0	0	0	0	0	0
EPI	PRSS53	0.0086	0.01	0.01	0.01	0.01	0.01	0.01	0.01	0.01	0.01	0.01	0.01	0.01	0.01	0.01	0.01	0.01	0.01	0.01
EPI	RNF112	0.0086	0.01	0.01	0.01	0.01	0.01	0.01	0.01	0.01	0.01	0.01	0.01	0.01	0.01	0.01	0.01	0.01	0.01	0.01
EPI	SIMC1	0.0086	0.01	0.01	0.01	0.01	0.01	0.01	0.01	0.01	0.01	0.01	0.01	0.01	0.01	0.01	0	0.01	0.01	0.01
EPI	SLC12A6	0.0086	0.01	0.01	0.01	0.01	0.01	0.01	0.01	0.01	0.01	0.01	0.01	0.01	0.01	0.01	0.01	0.01	0.01	0.01
EPI	TIGD7	0.0086	0.01	0.01	0.01	0.01	0.01	0.01	0.01	0.01	0.01	0.01	0.01	0.01	0.01	0.01	0.01	0.01	0.01	0.01
EPI	TMEM106A	0.0086	0.01	0.01	0.01	0.01	0.01	0.01	0.01	0.01	0.01	0.01	0.01	0.01	0.01	0.01	0.01	0.01	0.01	0.01
EPI	VAX1	0.0086	0.01	0.01	0.01	0.01	0.01	0.01	0.01	0.01	0.01	0.01	0.01	0.01	0.01	0.01	0.01	0.01	0.01	0.01
EPI	WBP2NL	0.0086	0.01	0.01	0.01	0.01	0.01	0.01	0.01	0.01	0.01	0.01	0.01	0.01	0.01	0.01	0	0.01	0.01	0.01
EPI	ZDBF2	0.0086	0.01	0.01	0.01	0	0	0.01	0.01	0.01	0	0.01	0.01	0	0	0	0	0.01	0.01	0.01
EPI	ZNF585A	0.0086	0.01	0.01	0.01	0.01	0.01	0.01	0.01	0.01	0.01	0.01	0.01	0.01	0.01	0.01	0.01	0.01	0.01	0.01
EPI	ZNF76	0.0086	0.01	0.01	0.01	0.01	0.01	0.01	0.01	0.01	0.01	0.01	0.01	0.01	0.01	0.01	0	0.01	0.01	0.01
EPI	ZSCAN23	0.0086	0.01	0.01	0.01	0.01	0.01	0.01	0.01	0.01	0.01	0.01	0.01	0.01	0.01	0.01	0.01	0.01	0.01	0.01
EPI	CD55	0.0085	0.01	0.01	0.01	0.01	0.01	0.01	0.01	0.01	0.01	0.01	0.01	0.01	0.01	0.01	0.01	0.01	0.01	0.01
EPI	CLCNKA	0.0085	0	0	0	0	0	0	0	0	0	0	0	0	0	0	0	0.01	0	0
EPI	CLPP	0.0085	0.01	0.01	0.01	0.01	0.01	0.01	0.01	0.01	0.01	0.01	0.01	0.01	0.01	0.01	0.01	0.01	0.01	0.01
EPI	EGR1	0.0085	0.01	0.01	0.01	0.01	0.01	0.01	0.01	0.01	0.01	0.01	0.01	0.01	0.01	0.01	0.01	0.01	0.01	0.01
EPI	GJA9	0.0085	0.01	0.01	0.01	0.01	0.01	0.01	0.01	0.01	0.01	0.01	0.01	0.01	0.01	0.01	0.01	0.01	0.01	0.01
EPI	GPR22	0.0085	0.01	0.01	0.01	0.01	0.01	0.01	0.01	0.01	0.01	0.01	0.01	0.01	0.01	0.01	0.01	0.01	0.01	0.01
EPI	JSRP1	0.0085	0.01	0.01	0.01	0.01	0.01	0.01	0.01	0.01	0.01	0.01	0.01	0.01	0.01	0.01	0.01	0.01	0.01	0.01
EPI	KLK12	0.0085	0.01	0.01	0.01	0.01	0.01	0.01	0.01	0.01	0.01	0.01	0.01	0.01	0.01	0.01	0	0.01	0.01	0.01
EPI	L2HGDH	0.0085	0.01	0.01	0.01	0.01	0.01	0.01	0.01	0.01	0.01	0.01	0.01	0.01	0.01	0.01	0	0.01	0.01	0.01
EPI	LIM2	0.0085	0.01	0.01	0.01	0.01	0.01	0.01	0.01	0.01	0.01	0.01	0.01	0.01	0.01	0.01	0	0.01	0.01	0.01
EPI	LINGO4	0.0085	0.01	0.01	0.01	0.01	0.01	0.01	0.01	0.01	0.01	0.01	0.01	0.01	0.01	0.01	0.01	0.01	0.01	0.01
EPI	NHLRC3	0.0085	0.01	0.01	0.01	0.01	0.01	0.01	0.01	0.01	0.01	0.01	0.01	0.01	0.01	0.01	0.01	0.01	0.01	0.01
EPI	PON3	0.0085	0.01	0.01	0.01	0.01	0.01	0.01	0.01	0.01	0.01	0.01	0.01	0.01	0.01	0.01	0.01	0.01	0.01	0.01
EPI	RSPO4	0.0085	0.01	0.01	0.01	0.01	0.01	0.01	0.01	0.01	0.01	0.01	0.01	0.01	0.01	0.01	0	0.01	0.01	0.01
EPI	SMYD3	0.0085	0.01	0.01	0.01	0.01	0.01	0.01	0.01	0.01	0.01	0.01	0.01	0.01	0.01	0.01	0.01	0.01	0.01	0.01
EPI	SUMF2	0.0085	0.01	0.01	0.01	0.01	0.01	0.01	0.01	0.01	0.01	0.01	0.01	0.01	0.01	0.01	0.01	0.01	0.01	0.01
EPI	TMEM108	0.0085	0.01	0.01	0.01	0.01	0.01	0.01	0.01	0.01	0.01	0.01	0.01	0.01	0.01	0.01	0.01	0.01	0.01	0.01
EPI	UNC5CL	0.0085	0.01	0.01	0.01	0.01	0.01	0.01	0.01	0.01	0.01	0.01	0.01	0.01	0.01	0.01	0	0.01	0.01	0.01
EPI	WIF1	0.0085	0.01	0.01	0.01	0.01	0.01	0.01	0.01	0.01	0.01	0.01	0.01	0.01	0.01	0.01	0.01	0.01	0.01	0.01
EPI	ZKSCAN2	0.0085	0.01	0.01	0.01	0.01	0.01	0.01	0.01	0.01	0.01	0.01	0.01	0.01	0.01	0.01	0	0.01	0.01	0.01
EPI	ZMAT3	0.0085	0.01	0.01	0.01	0.01	0.01	0.01	0.01	0.01	0.01	0.01	0.01	0.01	0.01	0.01	0	0.01	0.01	0.01
EPI	ZNF234	0.0085	0.01	0.01	0.01	0.01	0.01	0.01	0.01	0.01	0.01	0.01	0.01	0.01	0.01	0.01	0	0.01	0.01	0.01
EPI	ABL1	0.0084	0	0	0	0	0	0	0.01	0	0	0	0	0	0	0.01	0	0	0	0
EPI	ACCSL	0.0084	0.01	0.01	0.01	0.01	0.01	0.01	0.01	0.01	0.01	0.01	0.01	0.01	0.01	0.01	0.01	0.01	0.01	0.01
EPI	BDKRB2	0.0084	0	0	0	0	0	0	0	0	0	0	0	0	0	0	0	0.01	0	0
EPI	BIVM	0.0084	0.01	0.01	0.01	0.01	0.01	0.01	0.01	0.01	0.01	0.01	0.01	0.01	0.01	0.01	0.01	0.01	0.01	0.01
EPI	CCS	0.0084	0.01	0.01	0.01	0.01	0.01	0.01	0.01	0.01	0.01	0.01	0.01	0.01	0.01	0.01	0.01	0.01	0.01	0.01
EPI	CRTC3	0.0084	0.01	0.01	0.01	0.01	0.01	0.01	0.01	0.01	0.01	0.01	0.01	0.01	0.01	0.01	0.01	0.01	0.01	0.01
EPI	DKK3	0.0084	0.01	0.01	0.01	0.01	0.01	0.01	0.01	0.01	0.01	0.01	0.01	0.01	0.01	0.01	0.01	0.01	0.01	0.01
EPI	ELMOD2	0.0084	0.01	0.01	0.01	0.01	0.01	0.01	0.01	0.01	0.01	0.01	0.01	0.01	0.01	0.01	0	0.01	0.01	0.01
EPI	EYA1	0.0084	0.01	0.01	0.01	0.01	0.01	0.01	0.01	0.01	0.01	0.01	0.01	0.01	0.01	0.01	0	0.01	0.01	0.01
EPI	GDPD3	0.0084	0.01	0.01	0.01	0.01	0.01	0.01	0.01	0.01	0.01	0.01	0.01	0.01	0.01	0.01	0.01	0.01	0.01	0.01
EPI	GPR39	0.0084	0.01	0.01	0.01	0.01	0.01	0.01	0.01	0.01	0.01	0.01	0.01	0.01	0.01	0.01	0.01	0.01	0.01	0.01
EPI	KANSL2	0.0084	0.01	0.01	0.01	0.01	0.01	0.01	0.01	0.01	0.01	0.01	0.01	0.01	0.01	0.01	0.01	0.01	0.01	0.01
EPI	SH2B3	0.0084	0.01	0.01	0.01	0.01	0.01	0.01	0.01	0.01	0.01	0.01	0.01	0.01	0.01	0.01	0.01	0.01	0.01	0.01
EPI	SLC25A37	0.0084	0.01	0.01	0.01	0.01	0.01	0.01	0.01	0.01	0.01	0.01	0.01	0.01	0.01	0.01	0.01	0.01	0.01	0.01
EPI	STK32C	0.0084	0.01	0.01	0.01	0.01	0.01	0.01	0.01	0.01	0.01	0.01	0.01	0.01	0.01	0.01	0.01	0.01	0.01	0.01
EPI	XRCC3	0.0084	0.01	0.01	0.01	0.01	0.01	0.01	0.01	0.01	0.01	0.01	0.01	0.01	0.01	0.01	0	0.01	0.01	0.01
EPI	YAP1	0.0084	0.01	0.01	0.01	0.01	0.01	0.01	0.01	0.01	0.01	0.01	0.01	0.01	0.01	0.01	0.01	0.01	0.01	0.01
EPI	ZFP14	0.0084	0.01	0.01	0.01	0.01	0.01	0.01	0.01	0.01	0.01	0.01	0.01	0.01	0.01	0.01	0.01	0.01	0.01	0.01
EPI	ZNF143	0.0084	0.01	0.01	0.01	0.01	0.01	0.01	0.01	0.01	0.01	0.01	0.01	0.01	0.01	0.01	0	0.01	0.01	0.01
EPI	ZNF526	0.0084	0.01	0.01	0.01	0.01	0.01	0.01	0.01	0.01	0.01	0.01	0.01	0.01	0.01	0.01	0.01	0.01	0.01	0.01
EPI	AGFG2	0.0083	0.01	0.01	0.01	0.01	0.01	0.01	0.01	0.01	0.01	0.01	0.01	0.01	0.01	0.01	0	0.01	0.01	0.01
EPI	AMOTL2	0.0083	0.01	0.01	0.01	0.01	0	0.01	0.01	0.01	0.01	0.01	0.01	0	0.01	0.01	0	0.01	0.01	0.01
EPI	BLNK	0.0083	0.01	0.01	0.01	0.01	0.01	0.01	0.01	0.01	0.01	0.01	0.01	0.01	0.01	0.01	0.01	0.01	0.01	0.01
EPI	BMP5	0.0083	0.01	0.01	0.01	0.01	0.01	0.01	0.01	0.01	0.01	0.01	0.01	0.01	0.01	0.01	0.01	0.01	0.01	0.01
EPI	BRIP1	0.0083	0.01	0.01	0.01	0.01	0	0.01	0.01	0.01	0.01	0.01	0.01	0	0.01	0.01	0	0.01	0.01	0.01
EPI	CCDC170	0.0083	0.01	0.01	0.01	0.01	0.01	0.01	0.01	0.01	0.01	0.01	0.01	0.01	0.01	0.01	0.01	0.01	0.01	0.01
EPI	CHD3	0.0083	0.01	0.01	0.01	0.01	0.01	0.01	0.01	0.01	0.01	0.01	0.01	0.01	0.01	0.01	0	0.01	0.01	0.01
EPI	ERMP1	0.0083	0.01	0.01	0.01	0.01	0.01	0.01	0.01	0.01	0.01	0.01	0.01	0.01	0.01	0.01	0.01	0.01	0.01	0.01
EPI	EXOC5	0.0083	0.01	0.01	0.01	0.01	0.01	0.01	0.01	0.01	0.01	0.01	0.01	0.01	0.01	0.01	0.01	0.01	0.01	0.01
EPI	FOXM1	0.0083	0.01	0.01	0.01	0.01	0.01	0.01	0.01	0.01	0.01	0.01	0.01	0.01	0.01	0.01	0	0.01	0.01	0.01
EPI	GPR3	0.0083	0.01	0.01	0.01	0.01	0.01	0.01	0.01	0.01	0.01	0.01	0.01	0.01	0.01	0.01	0.01	0.01	0.01	0.01
EPI	HACL1	0.0083	0.01	0.01	0.01	0.01	0.01	0.01	0.01	0.01	0.01	0.01	0.01	0.01	0.01	0.01	0	0.01	0.01	0.01
EPI	ITIH4	0.0083	0.01	0.01	0.01	0.01	0.01	0.01	0.01	0.01	0.01	0.01	0.01	0.01	0.01	0.01	0	0.01	0.01	0.01
EPI	JMJD4	0.0083	0.01	0.01	0.01	0.01	0.01	0.01	0.01	0.01	0.01	0.01	0.01	0.01	0.01	0.01	0	0.01	0.01	0.01
EPI	MLLT3	0.0083	0.01	0.01	0.01	0.01	0.01	0.01	0.01	0.01	0.01	0.01	0.01	0.01	0.01	0.01	0	0.01	0.01	0.01
EPI	NBN	0.0083	0.01	0.01	0.01	0.01	0.01	0.01	0.01	0.01	0.01	0.01	0.01	0.01	0.01	0.01	0.01	0.01	0.01	0.01
EPI	NR6A1	0.0083	0.01	0.01	0.01	0.01	0.01	0.01	0.01	0.01	0.01	0.01	0.01	0.01	0.01	0.01	0.01	0.01	0.01	0.01
EPI	OGDHL	0.0083	0.01	0.01	0.01	0.01	0	0.01	0.01	0.01	0.01	0.01	0.01	0	0.01	0.01	0	0.01	0.01	0.01
EPI	PLD3	0.0083	0.01	0.01	0.01	0.01	0.01	0.01	0.01	0.01	0.01	0.01	0.01	0.01	0.01	0.01	0.01	0.01	0.01	0.01
EPI	POU2F2	0.0083	0.01	0.01	0.01	0.01	0.01	0.01	0.01	0.01	0.01	0.01	0.01	0.01	0.01	0.01	0	0.01	0.01	0.01
EPI	PUS7L	0.0083	0.01	0.01	0.01	0.01	0.01	0.01	0.01	0.01	0.01	0.01	0.01	0.01	0.01	0.01	0.01	0.01	0.01	0.01
EPI	RRNAD1	0.0083	0.01	0.01	0.01	0.01	0.01	0.01	0.01	0.01	0.01	0.01	0.01	0.01	0.01	0.01	0.01	0.01	0.01	0.01
EPI	SFPQ	0.0083	0.01	0.01	0.01	0.01	0.01	0.01	0.01	0.01	0.01	0.01	0.01	0.01	0.01	0.01	0.01	0.01	0.01	0.01
EPI	SPARCL1	0.0083	0.01	0.01	0.01	0.01	0.01	0.01	0.01	0.01	0.01	0.01	0.01	0.01	0.01	0.01	0.01	0.01	0.01	0.01
EPI	TUBGCP6	0.0083	0.01	0.01	0.01	0.01	0.01	0.01	0.01	0.01	0.01	0.01	0.01	0.01	0.01	0.01	0	0.01	0.01	0.01
EPI	WDR86	0.0083	0.01	0.01	0.01	0.01	0.01	0.01	0.01	0.01	0.01	0.01	0.01	0.01	0.01	0.01	0.01	0.01	0.01	0.01
EPI	ZBTB21	0.0083	0.01	0.01	0.01	0.01	0.01	0.01	0.01	0.01	0.01	0.01	0.01	0.01	0.01	0.01	0	0.01	0.01	0.01
EPI	ZNF668	0.0083	0.01	0.01	0.01	0.01	0.01	0.01	0.01	0.01	0.01	0.01	0.01	0.01	0.01	0.01	0	0.01	0.01	0.01
EPI	AGAP3	0.0082	0.01	0.01	0.01	0.01	0.01	0.01	0.01	0.01	0.01	0.01	0.01	0.01	0.01	0.01	0	0.01	0.01	0.01
EPI	ARNTL2	0.0082	0.01	0.01	0.01	0.01	0.01	0.01	0.01	0.01	0.01	0.01	0.01	0.01	0.01	0.01	0	0.01	0.01	0.01
EPI	ATG14	0.0082	0.01	0.01	0.01	0.01	0.01	0.01	0.01	0.01	0.01	0.01	0.01	0.01	0.01	0.01	0	0.01	0.01	0.01
EPI	CKB	0.0082	0.01	0.01	0.01	0.01	0.01	0.01	0.01	0.01	0.01	0.01	0.01	0.01	0.01	0.01	0.01	0.01	0.01	0.01
EPI	EXOC4	0.0082	0.01	0.01	0.01	0.01	0.01	0.01	0.01	0.01	0.01	0.01	0.01	0.01	0.01	0.01	0	0.01	0.01	0.01
EPI	NUB1	0.0082	0.01	0.01	0.01	0.01	0.01	0.01	0.01	0.01	0.01	0.01	0.01	0.01	0.01	0.01	0.01	0.01	0.01	0.01
EPI	OR2J2	0.0082	0.01	0.01	0.01	0.01	0.01	0.01	0.01	0.01	0.01	0.01	0.01	0.01	0.01	0.01	0.01	0.01	0.01	0.01
EPI	OSGEP	0.0082	0.01	0.01	0.01	0.01	0.01	0.01	0.01	0.01	0.01	0.01	0.01	0.01	0.01	0.01	0.01	0.01	0.01	0.01
EPI	PKP3	0.0082	0.01	0.01	0.01	0.01	0.01	0.01	0.01	0.01	0.01	0.01	0.01	0.01	0.01	0.01	0.01	0.01	0.01	0.01
EPI	PYURF	0.0082	0.01	0.01	0.01	0.01	0.01	0.01	0.01	0.01	0.01	0.01	0.01	0.01	0.01	0.01	0.01	0.01	0.01	0.01
EPI	SERINC2	0.0082	0.01	0.01	0.01	0.01	0.01	0.01	0.01	0.01	0.01	0.01	0.01	0.01	0.01	0.01	0	0.01	0.01	0.01
EPI	SLBP	0.0082	0.01	0.01	0.01	0.01	0.01	0.01	0.01	0.01	0.01	0.01	0.01	0.01	0.01	0.01	0.01	0.01	0.01	0.01
EPI	SLC4A5	0.0082	0.01	0.01	0.01	0.01	0.01	0.01	0.01	0.01	0.01	0.01	0.01	0.01	0.01	0.01	0	0.01	0.01	0.01
EPI	SNX33	0.0082	0.01	0.01	0.01	0.01	0.01	0.01	0.01	0.01	0.01	0.01	0.01	0.01	0.01	0.01	0.01	0.01	0.01	0.01
EPI	SPRR3	0.0082	0.01	0.01	0.01	0.01	0.01	0.01	0.01	0.01	0.01	0.01	0.01	0.01	0.01	0.01	0.01	0.01	0.01	0.01
EPI	SPTLC3	0.0082	0.01	0.01	0.01	0.01	0.01	0.01	0.01	0.01	0.01	0.01	0.01	0.01	0.01	0.01	0.01	0.01	0.01	0.01
EPI	TMEM175	0.0082	0.01	0.01	0.01	0.01	0.01	0.01	0.01	0.01	0.01	0.01	0.01	0.01	0.01	0.01	0.01	0.01	0.01	0.01
EPI	BEAN1	0.0081	0.01	0.01	0.01	0	0	0.01	0.01	0.01	0.01	0.01	0.01	0	0.01	0.01	0	0.01	0.01	0.01
EPI	BRAF	0.0081	0	0	0	0	0	0	0	0	0	0	0.01	0	0.01	0	0	0	0	0
EPI	C1D	0.0081	0.01	0.01	0.01	0.01	0.01	0.01	0.01	0.01	0.01	0.01	0.01	0.01	0.01	0.01	0.01	0.01	0.01	0.01
EPI	CABLES1	0.0081	0.01	0.01	0.01	0.01	0.01	0.01	0.01	0.01	0.01	0.01	0.01	0.01	0.01	0.01	0	0.01	0.01	0.01
EPI	CACNB1	0.0081	0	0	0	0	0	0	0	0	0	0	0	0	0	0.01	0	0	0	0
EPI	CBFA2T3	0.0081	0.01	0.01	0.01	0.01	0.01	0.01	0.01	0.01	0.01	0.01	0.01	0.01	0.01	0.01	0.01	0.01	0.01	0.01
EPI	CCDC13	0.0081	0.01	0.01	0.01	0.01	0.01	0.01	0.01	0.01	0.01	0.01	0.01	0.01	0.01	0.01	0	0.01	0.01	0.01
EPI	CDHR1	0.0081	0.01	0.01	0.01	0	0	0.01	0.01	0.01	0.01	0.01	0.01	0	0.01	0.01	0	0.01	0.01	0.01
EPI	CDK5RAP3	0.0081	0.01	0.01	0.01	0.01	0.01	0.01	0.01	0.01	0.01	0.01	0.01	0.01	0.01	0.01	0	0.01	0.01	0.01
EPI	CHML	0.0081	0.01	0.01	0.01	0.01	0.01	0.01	0.01	0.01	0.01	0.01	0.01	0.01	0.01	0.01	0.01	0.01	0.01	0.01
EPI	CHST1	0.0081	0.01	0.01	0.01	0.01	0.01	0.01	0.01	0.01	0.01	0.01	0.01	0.01	0.01	0.01	0	0.01	0.01	0.01
EPI	CLEC2A	0.0081	0.01	0.01	0.01	0.01	0.01	0.01	0.01	0.01	0.01	0.01	0.01	0.01	0.01	0.01	0.01	0.01	0.01	0.01
EPI	CMTM5	0.0081	0.01	0.01	0.01	0.01	0.01	0.01	0.01	0.01	0.01	0.01	0.01	0.01	0.01	0.01	0.01	0.01	0.01	0.01
EPI	EPB42	0.0081	0.01	0.01	0.01	0.01	0.01	0.01	0.01	0.01	0.01	0.01	0.01	0.01	0.01	0.01	0	0.01	0.01	0.01
EPI	EPHA4	0.0081	0.01	0.01	0.01	0.01	0.01	0.01	0.01	0.01	0.01	0.01	0.01	0.01	0.01	0.01	0	0.01	0.01	0.01
EPI	GFAP	0.0081	0.01	0.01	0.01	0.01	0.01	0.01	0.01	0.01	0.01	0.01	0.01	0.01	0.01	0.01	0	0.01	0.01	0.01
EPI	GMDS	0.0081	0.01	0.01	0.01	0.01	0.01	0.01	0.01	0.01	0.01	0.01	0.01	0.01	0.01	0.01	0	0.01	0.01	0.01
EPI	IL23A	0.0081	0.01	0.01	0.01	0.01	0.01	0.01	0.01	0.01	0.01	0.01	0.01	0.01	0.01	0.01	0.01	0.01	0.01	0.01
EPI	MS4A5	0.0081	0.01	0.01	0.01	0.01	0.01	0.01	0.01	0.01	0.01	0.01	0.01	0.01	0.01	0.01	0.01	0.01	0.01	0.01
EPI	NOTUM	0.0081	0.01	0.01	0.01	0.01	0.01	0.01	0.01	0.01	0.01	0.01	0.01	0.01	0.01	0.01	0	0.01	0.01	0.01
EPI	OR13C9	0.0081	0.01	0.01	0.01	0.01	0.01	0.01	0.01	0.01	0.01	0.01	0.01	0.01	0.01	0.01	0.01	0.01	0.01	0.01
EPI	OR2L13	0.0081	0.01	0.01	0.01	0.01	0.01	0.01	0.01	0.01	0.01	0.01	0.01	0.01	0.01	0.01	0.01	0.01	0.01	0.01
EPI	OR52B4	0.0081	0.01	0.01	0.01	0.01	0.01	0.01	0.01	0.01	0.01	0.01	0.01	0.01	0.01	0.01	0.01	0.01	0.01	0.01
EPI	ORAOV1	0.0081	0.01	0.01	0.01	0.01	0.01	0.01	0.01	0.01	0.01	0.01	0.01	0.01	0.01	0.01	0.01	0.01	0.01	0.01
EPI	PIWIL3	0.0081	0.01	0.01	0.01	0.01	0	0.01	0.01	0.01	0.01	0.01	0.01	0	0.01	0.01	0	0.01	0.01	0.01
EPI	PKD2	0.0081	0.01	0.01	0.01	0.01	0.01	0.01	0.01	0.01	0.01	0.01	0.01	0.01	0.01	0.01	0.01	0.01	0.01	0.01
EPI	PRMT2	0.0081	0.01	0.01	0.01	0.01	0.01	0.01	0.01	0.01	0.01	0.01	0.01	0.01	0.01	0.01	0.01	0.01	0.01	0.01
EPI	PROS1	0.0081	0.01	0.01	0.01	0.01	0.01	0.01	0.01	0.01	0.01	0.01	0.01	0.01	0.01	0.01	0	0.01	0.01	0.01
EPI	RAB40B	0.0081	0.01	0.01	0.01	0.01	0.01	0.01	0.01	0.01	0.01	0.01	0.01	0.01	0.01	0.01	0.01	0.01	0.01	0.01
EPI	RASA2	0.0081	0.01	0.01	0.01	0.01	0.01	0.01	0.01	0.01	0.01	0.01	0.01	0.01	0.01	0.01	0	0.01	0.01	0.01
EPI	TEX101	0.0081	0.01	0.01	0.01	0.01	0.01	0.01	0.01	0.01	0.01	0.01	0.01	0.01	0.01	0.01	0.01	0.01	0.01	0.01
EPI	TGOLN2	0.0081	0.01	0.01	0.01	0.01	0.01	0.01	0.01	0.01	0.01	0.01	0.01	0.01	0.01	0.01	0.01	0.01	0.01	0.01
EPI	TIGIT	0.0081	0.01	0.01	0.01	0.01	0.01	0.01	0.01	0.01	0.01	0.01	0.01	0.01	0.01	0.01	0.01	0.01	0.01	0.01
EPI	TMEM185B	0.0081	0.01	0.01	0.01	0.01	0.01	0.01	0.01	0.01	0.01	0.01	0.01	0.01	0.01	0.01	0.01	0.01	0.01	0.01
EPI	TMEM87A	0.0081	0.01	0.01	0.01	0.01	0.01	0.01	0.01	0.01	0.01	0.01	0.01	0.01	0.01	0.01	0	0.01	0.01	0.01
EPI	TRIM16L	0.0081	0.01	0.01	0.01	0.01	0.01	0.01	0.01	0.01	0.01	0.01	0.01	0.01	0.01	0.01	0.01	0.01	0.01	0.01
EPI	TRIM44	0.0081	0.01	0.01	0.01	0.01	0.01	0.01	0.01	0.01	0.01	0.01	0.01	0.01	0.01	0.01	0.01	0.01	0.01	0.01
EPI	TUBA3C	0.0081	0.01	0.01	0.01	0.01	0.01	0.01	0.01	0.01	0.01	0.01	0.01	0.01	0.01	0.01	0.01	0.01	0.01	0.01
EPI	ZNF253	0.0081	0.01	0.01	0.01	0.01	0.01	0.01	0.01	0.01	0.01	0.01	0.01	0.01	0.01	0.01	0.01	0.01	0.01	0.01
EPI	ZNF654	0.0081	0.01	0.01	0.01	0.01	0.01	0.01	0.01	0.01	0.01	0.01	0.01	0.01	0.01	0.01	0.01	0.01	0.01	0.01
EPI	ADCK3	0.008	0.01	0.01	0.01	0.01	0.01	0.01	0.01	0.01	0.01	0.01	0.01	0.01	0.01	0.01	0	0.01	0.01	0.01
EPI	ASIC2	0.008	0.01	0.01	0.01	0.01	0.01	0.01	0.01	0.01	0.01	0.01	0.01	0.01	0.01	0.01	0	0.01	0.01	0.01
EPI	CCNJL	0.008	0.01	0.01	0.01	0.01	0.01	0.01	0.01	0.01	0.01	0.01	0.01	0.01	0.01	0.01	0.01	0.01	0.01	0.01
EPI	CD38	0.008	0.01	0.01	0.01	0.01	0.01	0.01	0.01	0.01	0.01	0.01	0.01	0.01	0.01	0.01	0.01	0.01	0.01	0.01
EPI	CLIC4	0.008	0.01	0.01	0.01	0.01	0.01	0.01	0.01	0.01	0.01	0.01	0.01	0.01	0.01	0.01	0.01	0.01	0.01	0.01
EPI	COMMD4	0.008	0.01	0.01	0.01	0.01	0.01	0.01	0.01	0.01	0.01	0.01	0.01	0.01	0.01	0.01	0.01	0.01	0.01	0.01
EPI	CTC1	0.008	0.01	0.01	0.01	0.01	0.01	0.01	0.01	0.01	0.01	0.01	0.01	0.01	0.01	0.01	0	0.01	0.01	0.01
EPI	DENR	0.008	0.01	0.01	0.01	0.01	0.01	0.01	0.01	0.01	0.01	0.01	0.01	0.01	0.01	0.01	0.01	0.01	0.01	0.01
EPI	ERICH1	0.008	0.01	0.01	0.01	0.01	0.01	0.01	0.01	0.01	0.01	0.01	0.01	0.01	0.01	0.01	0	0.01	0.01	0.01
EPI	EXOC8	0.008	0.01	0.01	0.01	0.01	0.01	0.01	0.01	0.01	0.01	0.01	0.01	0.01	0.01	0.01	0.01	0.01	0.01	0.01
EPI	FAM71F1	0.008	0.01	0.01	0.01	0.01	0.01	0.01	0.01	0.01	0.01	0.01	0.01	0.01	0.01	0.01	0.01	0.01	0.01	0.01
EPI	GLIPR1L1	0.008	0.01	0.01	0.01	0.01	0.01	0.01	0.01	0.01	0.01	0.01	0.01	0.01	0.01	0.01	0.01	0.01	0.01	0.01
EPI	GPR18	0.008	0.01	0.01	0.01	0.01	0.01	0.01	0.01	0.01	0.01	0.01	0.01	0.01	0.01	0.01	0.01	0.01	0.01	0.01
EPI	HOOK3	0.008	0.01	0.01	0.01	0.01	0.01	0.01	0.01	0.01	0.01	0.01	0.01	0.01	0.01	0.01	0	0.01	0.01	0.01
EPI	IKBIP	0.008	0.01	0.01	0.01	0.01	0.01	0.01	0.01	0.01	0.01	0.01	0.01	0.01	0.01	0.01	0.01	0.01	0.01	0.01
EPI	IL22RA2	0.008	0.01	0.01	0.01	0.01	0.01	0.01	0.01	0.01	0.01	0.01	0.01	0.01	0.01	0.01	0.01	0.01	0.01	0.01
EPI	KPNA2	0.008	0.01	0.01	0.01	0.01	0.01	0.01	0.01	0.01	0.01	0.01	0.01	0.01	0.01	0.01	0.01	0.01	0.01	0.01
EPI	LARP4	0.008	0.01	0.01	0.01	0.01	0.01	0.01	0.01	0.01	0.01	0.01	0.01	0.01	0.01	0.01	0	0.01	0.01	0.01
EPI	LATS2	0.008	0	0	0	0	0	0	0.01	0	0	0	0	0	0	0	0	0	0	0
EPI	MEOX2	0.008	0.01	0.01	0.01	0.01	0.01	0.01	0.01	0.01	0.01	0.01	0.01	0.01	0.01	0.01	0.01	0.01	0.01	0.01
EPI	MLF1IP	0.008	0.01	0.01	0.01	0.01	0.01	0.01	0.01	0.01	0.01	0.01	0.01	0.01	0.01	0.01	0.01	0.01	0.01	0.01
EPI	MRPL10	0.008	0.01	0.01	0.01	0.01	0.01	0.01	0.01	0.01	0.01	0.01	0.01	0.01	0.01	0.01	0.01	0.01	0.01	0.01
EPI	NCCRP1	0.008	0.01	0.01	0.01	0.01	0.01	0.01	0.01	0.01	0.01	0.01	0.01	0.01	0.01	0.01	0.01	0.01	0.01	0.01
EPI	NEK8	0.008	0.01	0.01	0.01	0.01	0.01	0.01	0.01	0.01	0.01	0.01	0.01	0.01	0.01	0.01	0	0.01	0.01	0.01
EPI	NPAP1	0.008	0.01	0.01	0.01	0.01	0.01	0.01	0.01	0.01	0.01	0.01	0.01	0.01	0.01	0.01	0	0.01	0.01	0.01
EPI	OAS1	0.008	0.01	0.01	0.01	0.01	0.01	0.01	0.01	0.01	0.01	0.01	0.01	0.01	0.01	0.01	0.01	0.01	0.01	0.01
EPI	OR1E2	0.008	0.01	0.01	0.01	0.01	0.01	0.01	0.01	0.01	0.01	0.01	0.01	0.01	0.01	0.01	0.01	0.01	0.01	0.01
EPI	OR2B11	0.008	0.01	0.01	0.01	0.01	0.01	0.01	0.01	0.01	0.01	0.01	0.01	0.01	0.01	0.01	0.01	0.01	0.01	0.01
EPI	OR51B6	0.008	0.01	0.01	0.01	0.01	0.01	0.01	0.01	0.01	0.01	0.01	0.01	0.01	0.01	0.01	0.01	0.01	0.01	0.01
EPI	PDE4B	0.008	0.01	0.01	0.01	0	0	0	0	0	0.01	0.01	0	0	0	0.01	0	0	0	0
EPI	PELI3	0.008	0.01	0.01	0.01	0.01	0.01	0.01	0.01	0.01	0.01	0.01	0.01	0.01	0.01	0.01	0.01	0.01	0.01	0.01
EPI	PLA2G16	0.008	0.01	0.01	0.01	0.01	0.01	0.01	0.01	0.01	0.01	0.01	0.01	0.01	0.01	0.01	0.01	0.01	0.01	0.01
EPI	PPP1R27	0.008	0.01	0.01	0.01	0.01	0.01	0.01	0.01	0.01	0.01	0.01	0.01	0.01	0.01	0.01	0.01	0.01	0.01	0.01
EPI	PRODH2	0.008	0.01	0.01	0.01	0.01	0.01	0.01	0.01	0.01	0.01	0.01	0.01	0.01	0.01	0.01	0.01	0.01	0.01	0.01
EPI	RHPN1	0.008	0.01	0.01	0.01	0.01	0.01	0.01	0.01	0.01	0.01	0.01	0.01	0.01	0.01	0.01	0	0.01	0.01	0.01
EPI	SEMG2	0.008	0.01	0.01	0.01	0.01	0.01	0.01	0.01	0.01	0.01	0.01	0.01	0.01	0.01	0.01	0.01	0.01	0.01	0.01
EPI	SFTPC	0.008	0.01	0.01	0.01	0.01	0.01	0.01	0.01	0.01	0.01	0.01	0.01	0.01	0.01	0.01	0.01	0.01	0.01	0.01
EPI	SHC2	0.008	0.01	0.01	0.01	0.01	0.01	0.01	0.01	0.01	0.01	0.01	0.01	0.01	0.01	0.01	0	0.01	0.01	0.01
EPI	SLC12A3	0.008	0.01	0	0	0	0	0	0	0	0	0	0	0	0	0	0	0	0	0
EPI	TBX2	0.008	0.01	0.01	0.01	0.01	0.01	0.01	0.01	0.01	0.01	0.01	0.01	0.01	0.01	0.01	0	0.01	0.01	0.01
EPI	TEAD2	0.008	0.01	0.01	0.01	0.01	0.01	0.01	0.01	0.01	0.01	0.01	0.01	0.01	0.01	0.01	0	0.01	0.01	0.01
EPI	THOP1	0.008	0.01	0.01	0.01	0.01	0.01	0.01	0.01	0.01	0.01	0.01	0.01	0.01	0.01	0.01	0.01	0.01	0.01	0.01
EPI	TMEM70	0.008	0.01	0.01	0.01	0.01	0.01	0.01	0.01	0.01	0.01	0.01	0.01	0.01	0.01	0.01	0.01	0.01	0.01	0.01
EPI	TNFRSF25	0.008	0.01	0.01	0.01	0.01	0.01	0.01	0.01	0.01	0.01	0.01	0.01	0.01	0.01	0.01	0.01	0.01	0.01	0.01
EPI	UGT2A1	0.008	0.01	0.01	0.01	0.01	0.01	0.01	0.01	0.01	0.01	0.01	0.01	0.01	0.01	0.01	0.01	0.01	0.01	0.01
EPI	ZNF211	0.008	0.01	0.01	0.01	0.01	0.01	0.01	0.01	0.01	0.01	0.01	0.01	0.01	0.01	0.01	0	0.01	0.01	0.01
EPI	ZNF354C	0.008	0.01	0.01	0.01	0.01	0.01	0.01	0.01	0.01	0.01	0.01	0.01	0.01	0.01	0.01	0	0.01	0.01	0.01
EPI	ZNF433	0.008	0.01	0.01	0.01	0.01	0.01	0.01	0.01	0.01	0.01	0.01	0.01	0.01	0.01	0.01	0.01	0.01	0.01	0.01
EPI	ZNF618	0.008	0.01	0.01	0.01	0.01	0.01	0.01	0.01	0.01	0.01	0.01	0.01	0.01	0.01	0.01	0.01	0.01	0.01	0.01
EPI	ZNF684	0.008	0.01	0.01	0.01	0.01	0.01	0.01	0.01	0.01	0.01	0.01	0.01	0.01	0.01	0.01	0	0.01	0.01	0.01
EPI	ALDH4A1	0.0079	0.01	0.01	0.01	0.01	0.01	0.01	0.01	0.01	0.01	0.01	0.01	0.01	0.01	0.01	0	0.01	0.01	0.01
EPI	AP2S1	0.0079	0.01	0.01	0.01	0.01	0.01	0.01	0.01	0.01	0.01	0.01	0.01	0.01	0.01	0.01	0.01	0.01	0.01	0.01
EPI	AVPR1B	0.0079	0	0	0	0	0	0	0	0	0	0	0	0	0	0	0	0	0	0.01
EPI	BPIFC	0.0079	0.01	0.01	0.01	0.01	0.01	0.01	0.01	0.01	0.01	0.01	0.01	0.01	0.01	0.01	0	0.01	0.01	0.01
EPI	C12orf56	0.0079	0.01	0.01	0.01	0.01	0.01	0.01	0.01	0.01	0.01	0.01	0.01	0.01	0.01	0.01	0.01	0.01	0.01	0.01
EPI	CLNK	0.0079	0.01	0.01	0.01	0.01	0.01	0.01	0.01	0.01	0.01	0.01	0.01	0.01	0.01	0.01	0.01	0.01	0.01	0.01
EPI	FAM107A	0.0079	0.01	0.01	0.01	0.01	0.01	0.01	0.01	0.01	0.01	0.01	0.01	0.01	0.01	0.01	0.01	0.01	0.01	0.01
EPI	FAM194B	0.0079	0.01	0.01	0.01	0.01	0.01	0.01	0.01	0.01	0.01	0.01	0.01	0.01	0.01	0.01	0	0.01	0.01	0.01
EPI	GMEB1	0.0079	0.01	0.01	0.01	0.01	0.01	0.01	0.01	0.01	0.01	0.01	0.01	0.01	0.01	0.01	0.01	0.01	0.01	0.01
EPI	GMNC	0.0079	0.01	0.01	0.01	0.01	0.01	0.01	0.01	0.01	0.01	0.01	0.01	0.01	0.01	0.01	0	0.01	0.01	0.01
EPI	HDAC11	0.0079	0.01	0.01	0.01	0.01	0	0	0.01	0	0	0	0.01	0	0.01	0	0	0.01	0	0
EPI	ITGA2	0.0079	0.01	0.01	0.01	0.01	0.01	0.01	0.01	0.01	0.01	0.01	0.01	0.01	0.01	0.01	0	0.01	0.01	0.01
EPI	KIAA0319L	0.0079	0.01	0.01	0.01	0.01	0.01	0.01	0.01	0.01	0.01	0.01	0.01	0.01	0.01	0.01	0	0.01	0.01	0.01
EPI	LRRD1	0.0079	0.01	0.01	0.01	0.01	0	0.01	0.01	0.01	0.01	0.01	0.01	0	0.01	0.01	0	0.01	0.01	0.01
EPI	LRRIQ3	0.0079	0.01	0.01	0.01	0.01	0.01	0.01	0.01	0.01	0.01	0.01	0.01	0.01	0.01	0.01	0	0.01	0.01	0.01
EPI	MATN4	0.0079	0.01	0.01	0.01	0.01	0.01	0.01	0.01	0.01	0.01	0.01	0.01	0.01	0.01	0.01	0	0.01	0.01	0.01
EPI	MTFR1L	0.0079	0.01	0.01	0.01	0.01	0.01	0.01	0.01	0.01	0.01	0.01	0.01	0.01	0.01	0.01	0.01	0.01	0.01	0.01
EPI	NACC1	0.0079	0.01	0.01	0.01	0.01	0.01	0.01	0.01	0.01	0.01	0.01	0.01	0.01	0.01	0.01	0.01	0.01	0.01	0.01
EPI	NFKBIE	0.0079	0.01	0.01	0.01	0.01	0.01	0.01	0.01	0.01	0.01	0.01	0.01	0.01	0.01	0.01	0.01	0.01	0.01	0.01
EPI	NT5DC2	0.0079	0.01	0.01	0.01	0.01	0.01	0.01	0.01	0.01	0.01	0.01	0.01	0.01	0.01	0.01	0	0.01	0.01	0.01
EPI	PIP4K2B	0.0079	0	0	0	0	0	0	0.01	0	0	0	0	0	0	0	0	0	0	0
EPI	PPP4R1	0.0079	0.01	0.01	0.01	0.01	0.01	0.01	0.01	0.01	0.01	0.01	0.01	0.01	0.01	0.01	0	0.01	0.01	0.01
EPI	RAB3D	0.0079	0.01	0.01	0.01	0.01	0.01	0.01	0.01	0.01	0.01	0.01	0.01	0.01	0.01	0.01	0.01	0.01	0.01	0.01
EPI	RPH3A	0.0079	0.01	0.01	0.01	0.01	0.01	0.01	0.01	0.01	0.01	0.01	0.01	0.01	0.01	0.01	0	0.01	0.01	0.01
EPI	SERPINB13	0.0079	0.01	0.01	0.01	0.01	0.01	0.01	0.01	0.01	0.01	0.01	0.01	0.01	0.01	0.01	0.01	0.01	0.01	0.01
EPI	SIRPB1	0.0079	0.01	0.01	0.01	0.01	0.01	0.01	0.01	0.01	0.01	0.01	0.01	0.01	0.01	0.01	0	0.01	0.01	0.01
EPI	SLC13A2	0.0079	0.01	0.01	0.01	0.01	0.01	0.01	0.01	0.01	0.01	0.01	0.01	0.01	0.01	0.01	0	0.01	0.01	0.01
EPI	SLC17A3	0.0079	0.01	0.01	0.01	0.01	0.01	0.01	0.01	0.01	0.01	0.01	0.01	0.01	0.01	0.01	0.01	0.01	0.01	0.01
EPI	SLC52A1	0.0079	0.01	0.01	0.01	0.01	0.01	0.01	0.01	0.01	0.01	0.01	0.01	0.01	0.01	0.01	0	0.01	0.01	0.01
EPI	SPG21	0.0079	0.01	0.01	0.01	0.01	0.01	0.01	0.01	0.01	0.01	0.01	0.01	0.01	0.01	0.01	0.01	0.01	0.01	0.01
EPI	STX18	0.0079	0.01	0.01	0.01	0.01	0.01	0.01	0.01	0.01	0.01	0.01	0.01	0.01	0.01	0.01	0.01	0.01	0.01	0.01
EPI	TAP2	0.0079	0.01	0.01	0.01	0.01	0.01	0.01	0.01	0.01	0.01	0.01	0.01	0.01	0.01	0.01	0	0.01	0.01	0.01
EPI	TERF1	0.0079	0.01	0.01	0.01	0.01	0.01	0.01	0.01	0.01	0.01	0.01	0.01	0.01	0.01	0.01	0.01	0.01	0.01	0.01
EPI	TEX264	0.0079	0.01	0.01	0.01	0.01	0.01	0.01	0.01	0.01	0.01	0.01	0.01	0.01	0.01	0.01	0	0.01	0.01	0.01
EPI	TMBIM6	0.0079	0.01	0.01	0.01	0.01	0.01	0.01	0.01	0.01	0.01	0.01	0.01	0.01	0.01	0.01	0	0.01	0.01	0.01
EPI	TRIM59	0.0079	0.01	0.01	0.01	0.01	0.01	0.01	0.01	0.01	0.01	0.01	0.01	0.01	0.01	0.01	0	0.01	0.01	0.01
EPI	TRMT61B	0.0079	0.01	0.01	0.01	0.01	0.01	0.01	0.01	0.01	0.01	0.01	0.01	0.01	0.01	0.01	0.01	0.01	0.01	0.01
EPI	TSPAN31	0.0079	0.01	0.01	0.01	0.01	0.01	0.01	0.01	0.01	0.01	0.01	0.01	0.01	0.01	0.01	0.01	0.01	0.01	0.01
EPI	USP50	0.0079	0.01	0.01	0.01	0.01	0.01	0.01	0.01	0.01	0.01	0.01	0.01	0.01	0.01	0.01	0.01	0.01	0.01	0.01
EPI	VAC14	0.0079	0.01	0.01	0.01	0.01	0.01	0.01	0.01	0.01	0.01	0.01	0.01	0.01	0.01	0.01	0	0.01	0.01	0.01
EPI	VRTN	0.0079	0.01	0.01	0.01	0.01	0.01	0.01	0.01	0.01	0.01	0.01	0.01	0.01	0.01	0.01	0	0.01	0.01	0.01
EPI	VSIG8	0.0079	0.01	0.01	0.01	0.01	0.01	0.01	0.01	0.01	0.01	0.01	0.01	0.01	0.01	0.01	0	0.01	0.01	0.01
EPI	ZG16	0.0079	0.01	0.01	0.01	0.01	0.01	0.01	0.01	0.01	0.01	0.01	0.01	0.01	0.01	0.01	0	0.01	0.01	0.01
EPI	ZNF264	0.0079	0.01	0.01	0.01	0.01	0.01	0.01	0.01	0.01	0.01	0.01	0.01	0.01	0.01	0.01	0	0.01	0.01	0.01
EPI	ZNF30	0.0079	0.01	0.01	0.01	0.01	0.01	0.01	0.01	0.01	0.01	0.01	0.01	0.01	0.01	0.01	0	0.01	0.01	0.01
EPI	ZNF527	0.0079	0.01	0.01	0.01	0.01	0.01	0.01	0.01	0.01	0.01	0.01	0.01	0.01	0.01	0.01	0	0.01	0.01	0.01
EPI	ZNF780B	0.0079	0.01	0.01	0.01	0.01	0.01	0.01	0.01	0.01	0.01	0.01	0.01	0.01	0.01	0.01	0	0.01	0.01	0.01
EPI	ABCC8	0.0078	0.01	0	0	0	0	0	0.01	0	0	0	0	0	0	0	0	0.01	0	0
EPI	AKR1E2	0.0078	0.01	0.01	0.01	0.01	0.01	0.01	0.01	0.01	0.01	0.01	0.01	0.01	0.01	0.01	0	0.01	0.01	0.01
EPI	ALX3	0.0078	0.01	0.01	0.01	0.01	0.01	0.01	0.01	0.01	0.01	0.01	0.01	0.01	0.01	0.01	0	0.01	0.01	0.01
EPI	ANKRD52	0.0078	0.01	0.01	0.01	0.01	0.01	0.01	0.01	0.01	0.01	0.01	0.01	0.01	0.01	0.01	0	0.01	0.01	0.01
EPI	C1orf85	0.0078	0.01	0.01	0.01	0.01	0.01	0.01	0.01	0.01	0.01	0.01	0.01	0.01	0.01	0.01	0	0.01	0.01	0.01
EPI	CA4	0.0078	0	0.01	0	0.01	0.01	0	0.01	0	0	0	0	0	0	0	0	0.01	0	0
EPI	CDH1	0.0078	0.01	0.01	0.01	0.01	0.01	0.01	0.01	0.01	0.01	0.01	0.01	0.01	0.01	0.01	0	0.01	0.01	0.01
EPI	CHEK2	0.0078	0.01	0.01	0.01	0	0	0.01	0.01	0	0.01	0.01	0.01	0	0.01	0	0.01	0.01	0	0.01
EPI	CHRDL2	0.0078	0.01	0.01	0.01	0.01	0.01	0.01	0.01	0.01	0.01	0.01	0.01	0.01	0.01	0.01	0	0.01	0.01	0.01
EPI	CHRNA9	0.0078	0	0	0	0	0	0	0	0	0.01	0	0	0	0	0	0	0	0	0
EPI	CIR1	0.0078	0.01	0.01	0.01	0.01	0.01	0.01	0.01	0.01	0.01	0.01	0.01	0.01	0.01	0.01	0	0.01	0.01	0.01
EPI	CPNE2	0.0078	0.01	0.01	0.01	0.01	0.01	0.01	0.01	0.01	0.01	0.01	0.01	0.01	0.01	0.01	0	0.01	0.01	0.01
EPI	DLG1	0.0078	0.01	0.01	0.01	0.01	0.01	0.01	0.01	0.01	0.01	0.01	0.01	0.01	0.01	0.01	0	0.01	0.01	0.01
EPI	DLX2	0.0078	0.01	0.01	0.01	0.01	0.01	0.01	0.01	0.01	0.01	0.01	0.01	0.01	0.01	0.01	0	0.01	0.01	0.01
EPI	DSCC1	0.0078	0.01	0.01	0.01	0.01	0.01	0.01	0.01	0.01	0.01	0.01	0.01	0.01	0.01	0.01	0	0.01	0.01	0.01
EPI	ERCC8	0.0078	0.01	0.01	0.01	0.01	0.01	0.01	0.01	0.01	0.01	0.01	0.01	0.01	0.01	0.01	0	0.01	0.01	0.01
EPI	ERF	0.0078	0.01	0.01	0.01	0.01	0.01	0.01	0.01	0.01	0.01	0.01	0.01	0.01	0.01	0.01	0	0.01	0.01	0.01
EPI	FASTKD3	0.0078	0.01	0.01	0.01	0.01	0.01	0.01	0.01	0.01	0.01	0.01	0.01	0.01	0.01	0.01	0	0.01	0.01	0.01
EPI	FOXI1	0.0078	0.01	0.01	0.01	0.01	0.01	0.01	0.01	0.01	0.01	0.01	0.01	0.01	0.01	0.01	0	0.01	0.01	0.01
EPI	FOXN4	0.0078	0.01	0.01	0.01	0.01	0.01	0.01	0.01	0.01	0.01	0.01	0.01	0.01	0.01	0.01	0	0.01	0.01	0.01
EPI	GJB6	0.0078	0.01	0.01	0.01	0.01	0.01	0.01	0.01	0.01	0.01	0.01	0.01	0.01	0.01	0.01	0	0.01	0.01	0.01
EPI	GLCCI1	0.0078	0.01	0.01	0.01	0.01	0.01	0.01	0.01	0.01	0.01	0.01	0.01	0.01	0.01	0.01	0	0.01	0.01	0.01
EPI	GPD1L	0.0078	0.01	0.01	0.01	0.01	0.01	0.01	0.01	0.01	0.01	0.01	0.01	0.01	0.01	0.01	0	0.01	0.01	0.01
EPI	GSTA1	0.0078	0.01	0	0	0	0	0	0	0	0	0	0	0	0	0	0	0	0	0
EPI	GSTM5	0.0078	0.01	0	0	0	0	0	0	0	0	0	0	0	0	0	0	0	0	0
EPI	GTPBP2	0.0078	0.01	0.01	0.01	0.01	0.01	0.01	0.01	0.01	0.01	0.01	0.01	0.01	0.01	0.01	0	0.01	0.01	0.01
EPI	HEYL	0.0078	0.01	0.01	0.01	0.01	0.01	0.01	0.01	0.01	0.01	0.01	0.01	0.01	0.01	0.01	0	0.01	0.01	0.01
EPI	HOXA7	0.0078	0.01	0.01	0.01	0.01	0.01	0.01	0.01	0.01	0.01	0.01	0.01	0.01	0.01	0.01	0	0.01	0.01	0.01
EPI	MFSD5	0.0078	0.01	0.01	0.01	0.01	0.01	0.01	0.01	0.01	0.01	0.01	0.01	0.01	0.01	0.01	0	0.01	0.01	0.01
EPI	MTERFD1	0.0078	0.01	0.01	0.01	0.01	0.01	0.01	0.01	0.01	0.01	0.01	0.01	0.01	0.01	0.01	0	0.01	0.01	0.01
EPI	NIPAL1	0.0078	0.01	0.01	0.01	0.01	0.01	0.01	0.01	0.01	0.01	0.01	0.01	0.01	0.01	0.01	0	0.01	0.01	0.01
EPI	NUCB2	0.0078	0.01	0.01	0.01	0.01	0.01	0.01	0.01	0.01	0.01	0.01	0.01	0.01	0.01	0.01	0	0.01	0.01	0.01
EPI	P2RX6	0.0078	0.01	0.01	0.01	0.01	0.01	0.01	0.01	0.01	0.01	0.01	0.01	0.01	0.01	0.01	0	0.01	0.01	0.01
EPI	POLR3D	0.0078	0.01	0.01	0.01	0.01	0.01	0.01	0.01	0.01	0.01	0.01	0.01	0.01	0.01	0.01	0	0.01	0.01	0.01
EPI	PRPF18	0.0078	0.01	0.01	0.01	0.01	0.01	0.01	0.01	0.01	0.01	0.01	0.01	0.01	0.01	0.01	0	0.01	0.01	0.01
EPI	PRPF38A	0.0078	0.01	0.01	0.01	0.01	0.01	0.01	0.01	0.01	0.01	0.01	0.01	0.01	0.01	0.01	0	0.01	0.01	0.01
EPI	PVRL4	0.0078	0.01	0.01	0.01	0.01	0.01	0.01	0.01	0.01	0.01	0.01	0.01	0.01	0.01	0.01	0	0.01	0.01	0.01
EPI	RXFP3	0.0078	0.01	0.01	0.01	0.01	0.01	0.01	0.01	0.01	0.01	0.01	0.01	0.01	0.01	0.01	0	0.01	0.01	0.01
EPI	SNX15	0.0078	0.01	0.01	0.01	0.01	0.01	0.01	0.01	0.01	0.01	0.01	0.01	0.01	0.01	0.01	0	0.01	0.01	0.01
EPI	SPOCK3	0.0078	0.01	0.01	0.01	0.01	0.01	0.01	0.01	0.01	0.01	0.01	0.01	0.01	0.01	0.01	0	0.01	0.01	0.01
EPI	TIPARP	0.0078	0.01	0.01	0.01	0.01	0.01	0.01	0.01	0.01	0.01	0.01	0.01	0.01	0.01	0.01	0	0.01	0.01	0.01
EPI	TMEM66	0.0078	0.01	0.01	0.01	0.01	0.01	0.01	0.01	0.01	0.01	0.01	0.01	0.01	0.01	0.01	0	0.01	0.01	0.01
EPI	TTPAL	0.0078	0.01	0.01	0.01	0.01	0.01	0.01	0.01	0.01	0.01	0.01	0.01	0.01	0.01	0.01	0	0.01	0.01	0.01
EPI	UBR1	0.0078	0.01	0.01	0.01	0.01	0.01	0.01	0.01	0.01	0.01	0.01	0.01	0.01	0.01	0.01	0	0.01	0.01	0.01
EPI	UHRF1BP1	0.0078	0.01	0.01	0.01	0.01	0.01	0.01	0.01	0.01	0.01	0.01	0.01	0.01	0.01	0.01	0	0.01	0.01	0.01
EPI	UVRAG	0.0078	0.01	0.01	0.01	0.01	0.01	0.01	0.01	0.01	0.01	0.01	0.01	0.01	0.01	0.01	0	0.01	0.01	0.01
EPI	WWP1	0.0078	0.01	0.01	0.01	0.01	0.01	0.01	0.01	0.01	0.01	0.01	0.01	0.01	0.01	0.01	0	0.01	0.01	0.01
EPI	XRRA1	0.0078	0.01	0.01	0.01	0.01	0.01	0.01	0.01	0.01	0.01	0.01	0.01	0.01	0.01	0.01	0	0.01	0.01	0.01
EPI	ZNF280D	0.0078	0.01	0.01	0.01	0.01	0.01	0.01	0.01	0.01	0.01	0.01	0.01	0.01	0.01	0.01	0	0.01	0.01	0.01
EPI	ZNF324B	0.0078	0.01	0.01	0.01	0.01	0.01	0.01	0.01	0.01	0.01	0.01	0.01	0.01	0.01	0.01	0	0.01	0.01	0.01
EPI	ALG6	0.0077	0.01	0.01	0.01	0.01	0.01	0.01	0.01	0.01	0.01	0.01	0.01	0.01	0.01	0.01	0	0.01	0.01	0.01
EPI	ANGPT4	0.0077	0.01	0.01	0.01	0.01	0.01	0.01	0.01	0.01	0.01	0.01	0.01	0.01	0.01	0.01	0	0.01	0.01	0.01
EPI	AP5M1	0.0077	0.01	0.01	0.01	0.01	0.01	0.01	0.01	0.01	0.01	0.01	0.01	0.01	0.01	0.01	0	0.01	0.01	0.01
EPI	ATG4D	0.0077	0.01	0.01	0.01	0.01	0.01	0.01	0.01	0.01	0.01	0.01	0.01	0.01	0.01	0.01	0	0.01	0.01	0.01
EPI	ATP8A1	0.0077	0.01	0.01	0.01	0.01	0.01	0.01	0.01	0.01	0.01	0.01	0.01	0.01	0.01	0.01	0	0.01	0.01	0.01
EPI	BARD1	0.0077	0.01	0.01	0.01	0.01	0.01	0.01	0.01	0.01	0.01	0.01	0.01	0.01	0.01	0.01	0	0.01	0.01	0.01
EPI	BRD4	0.0077	0	0	0	0	0	0	0.01	0	0	0	0	0	0	0	0	0	0	0
EPI	CTDP1	0.0077	0.01	0.01	0.01	0.01	0.01	0.01	0.01	0.01	0.01	0.01	0.01	0.01	0.01	0.01	0	0.01	0.01	0.01
EPI	CXCR2	0.0077	0.01	0	0.01	0.01	0.01	0	0	0	0	0.01	0	0	0	0.01	0	0.01	0	0
EPI	CYP2C8	0.0077	0.01	0.01	0.01	0.01	0.01	0.01	0.01	0.01	0.01	0.01	0.01	0.01	0.01	0.01	0	0.01	0.01	0.01
EPI	DCAF5	0.0077	0.01	0.01	0.01	0.01	0.01	0.01	0.01	0.01	0.01	0.01	0.01	0.01	0.01	0.01	0	0.01	0.01	0.01
EPI	DYRK3	0.0077	0.01	0.01	0.01	0.01	0.01	0.01	0.01	0.01	0.01	0.01	0.01	0.01	0.01	0.01	0	0.01	0.01	0.01
EPI	EBF2	0.0077	0.01	0.01	0.01	0.01	0.01	0.01	0.01	0.01	0.01	0.01	0.01	0.01	0.01	0.01	0	0.01	0.01	0.01
EPI	EML2	0.0077	0.01	0.01	0.01	0.01	0.01	0.01	0.01	0.01	0.01	0.01	0.01	0.01	0.01	0.01	0	0.01	0.01	0.01
EPI	FAM114A1	0.0077	0.01	0.01	0.01	0.01	0.01	0.01	0.01	0.01	0.01	0.01	0.01	0.01	0.01	0.01	0	0.01	0.01	0.01
EPI	FANCC	0.0077	0.01	0.01	0.01	0.01	0.01	0.01	0.01	0.01	0.01	0.01	0.01	0.01	0.01	0.01	0	0.01	0.01	0.01
EPI	GPATCH2	0.0077	0.01	0.01	0.01	0.01	0.01	0.01	0.01	0.01	0.01	0.01	0.01	0.01	0.01	0.01	0	0.01	0.01	0.01
EPI	HCRTR1	0.0077	0	0.01	0.01	0	0	0	0.01	0	0	0	0	0	0	0	0	0.01	0	0
EPI	HCRTR2	0.0077	0	0.01	0	0	0	0	0.01	0	0	0.01	0	0	0	0	0	0.01	0	0
EPI	HTR3B	0.0077	0	0	0.01	0	0	0	0.01	0	0	0.01	0.01	0	0	0	0	0	0	0
EPI	HTRA2	0.0077	0.01	0.01	0.01	0.01	0.01	0.01	0.01	0.01	0.01	0.01	0.01	0.01	0.01	0.01	0	0.01	0.01	0.01
EPI	IGSF6	0.0077	0.01	0.01	0.01	0.01	0.01	0.01	0.01	0.01	0.01	0.01	0.01	0.01	0.01	0.01	0	0.01	0.01	0.01
EPI	INTS3	0.0077	0.01	0.01	0.01	0.01	0.01	0.01	0.01	0.01	0.01	0.01	0.01	0.01	0.01	0.01	0	0.01	0.01	0.01
EPI	KCTD20	0.0077	0.01	0.01	0.01	0.01	0.01	0.01	0.01	0.01	0.01	0.01	0.01	0.01	0.01	0.01	0	0.01	0.01	0.01
EPI	KIF23	0.0077	0.01	0.01	0.01	0.01	0.01	0.01	0.01	0.01	0.01	0.01	0.01	0.01	0.01	0.01	0	0.01	0.01	0.01
EPI	KRIT1	0.0077	0.01	0.01	0.01	0.01	0.01	0.01	0.01	0.01	0.01	0.01	0.01	0.01	0.01	0.01	0	0.01	0.01	0.01
EPI	KRT36	0.0077	0.01	0.01	0.01	0.01	0.01	0.01	0.01	0.01	0.01	0.01	0.01	0.01	0.01	0.01	0	0.01	0.01	0.01
EPI	KRT80	0.0077	0.01	0.01	0.01	0.01	0.01	0.01	0.01	0.01	0.01	0.01	0.01	0.01	0.01	0.01	0	0.01	0.01	0.01
EPI	LPCAT4	0.0077	0.01	0.01	0.01	0.01	0.01	0.01	0.01	0.01	0.01	0.01	0.01	0.01	0.01	0.01	0	0.01	0.01	0.01
EPI	MFSD11	0.0077	0.01	0.01	0.01	0.01	0.01	0.01	0.01	0.01	0.01	0.01	0.01	0.01	0.01	0.01	0	0.01	0.01	0.01
EPI	NDE1	0.0077	0.01	0.01	0.01	0.01	0.01	0.01	0.01	0.01	0.01	0.01	0.01	0.01	0.01	0.01	0	0.01	0.01	0.01
EPI	NEK11	0.0077	0.01	0.01	0.01	0.01	0.01	0.01	0.01	0.01	0.01	0.01	0.01	0.01	0.01	0.01	0	0.01	0.01	0.01
EPI	NOP9	0.0077	0.01	0.01	0.01	0.01	0.01	0.01	0.01	0.01	0.01	0.01	0.01	0.01	0.01	0.01	0	0.01	0.01	0.01
EPI	NOSTRIN	0.0077	0.01	0.01	0.01	0.01	0.01	0.01	0.01	0.01	0.01	0.01	0.01	0.01	0.01	0.01	0	0.01	0.01	0.01
EPI	OR1S1	0.0077	0.01	0.01	0.01	0.01	0.01	0.01	0.01	0.01	0.01	0.01	0.01	0.01	0.01	0.01	0	0.01	0.01	0.01
EPI	OR5P3	0.0077	0.01	0.01	0.01	0.01	0.01	0.01	0.01	0.01	0.01	0.01	0.01	0.01	0.01	0.01	0	0.01	0.01	0.01
EPI	PEX10	0.0077	0.01	0.01	0.01	0.01	0.01	0.01	0.01	0.01	0.01	0.01	0.01	0.01	0.01	0.01	0	0.01	0.01	0.01
EPI	PFKFB3	0.0077	0.01	0.01	0.01	0.01	0.01	0.01	0.01	0.01	0.01	0.01	0.01	0.01	0.01	0.01	0	0.01	0.01	0.01
EPI	PPP1R26	0.0077	0.01	0.01	0.01	0.01	0.01	0.01	0.01	0.01	0.01	0.01	0.01	0.01	0.01	0.01	0	0.01	0.01	0.01
EPI	PSAP	0.0077	0.01	0.01	0.01	0.01	0.01	0.01	0.01	0.01	0.01	0.01	0.01	0.01	0.01	0.01	0	0.01	0.01	0.01
EPI	QTRT1	0.0077	0.01	0.01	0.01	0.01	0.01	0.01	0.01	0.01	0.01	0.01	0.01	0.01	0.01	0.01	0	0.01	0.01	0.01
EPI	RHAG	0.0077	0.01	0.01	0.01	0.01	0.01	0.01	0.01	0.01	0.01	0.01	0.01	0.01	0.01	0.01	0	0.01	0.01	0.01
EPI	RNF113B	0.0077	0.01	0.01	0.01	0.01	0.01	0.01	0.01	0.01	0.01	0.01	0.01	0.01	0.01	0.01	0	0.01	0.01	0.01
EPI	SETDB2	0.0077	0.01	0.01	0.01	0.01	0.01	0.01	0.01	0.01	0.01	0.01	0.01	0.01	0.01	0.01	0	0.01	0.01	0.01
EPI	SLC39A4	0.0077	0.01	0.01	0.01	0.01	0.01	0.01	0.01	0.01	0.01	0.01	0.01	0.01	0.01	0.01	0	0.01	0.01	0.01
EPI	SYCP1	0.0077	0.01	0.01	0.01	0.01	0.01	0.01	0.01	0.01	0.01	0.01	0.01	0.01	0.01	0.01	0	0.01	0.01	0.01
EPI	TMEM30B	0.0077	0.01	0.01	0.01	0.01	0.01	0.01	0.01	0.01	0.01	0.01	0.01	0.01	0.01	0.01	0	0.01	0.01	0.01
EPI	TOLLIP	0.0077	0.01	0.01	0.01	0.01	0.01	0.01	0.01	0.01	0.01	0.01	0.01	0.01	0.01	0.01	0	0.01	0.01	0.01
EPI	TRAPPC11	0.0077	0.01	0.01	0.01	0.01	0.01	0.01	0.01	0.01	0.01	0.01	0.01	0.01	0.01	0.01	0	0.01	0.01	0.01
EPI	TRIM55	0.0077	0.01	0.01	0.01	0.01	0.01	0.01	0.01	0.01	0.01	0.01	0.01	0.01	0.01	0.01	0	0.01	0.01	0.01
EPI	WNT9B	0.0077	0.01	0.01	0.01	0.01	0.01	0.01	0.01	0.01	0.01	0.01	0.01	0.01	0.01	0.01	0	0.01	0.01	0.01
EPI	ZNF101	0.0077	0.01	0.01	0.01	0.01	0.01	0.01	0.01	0.01	0.01	0.01	0.01	0.01	0.01	0.01	0	0.01	0.01	0.01
EPI	ZNF235	0.0077	0.01	0.01	0.01	0.01	0.01	0.01	0.01	0.01	0.01	0.01	0.01	0.01	0.01	0.01	0	0.01	0.01	0.01
EPI	ZNF286B	0.0077	0.01	0.01	0.01	0.01	0.01	0.01	0.01	0.01	0.01	0.01	0.01	0.01	0.01	0.01	0	0.01	0.01	0.01
EPI	ZNF571	0.0077	0.01	0.01	0.01	0.01	0.01	0.01	0.01	0.01	0.01	0.01	0.01	0.01	0.01	0.01	0	0.01	0.01	0.01
EPI	AKNAD1	0.0076	0.01	0.01	0.01	0.01	0.01	0.01	0.01	0.01	0.01	0.01	0.01	0.01	0.01	0.01	0	0.01	0.01	0.01
EPI	ALG9	0.0076	0.01	0.01	0.01	0.01	0.01	0.01	0.01	0.01	0.01	0.01	0.01	0.01	0.01	0.01	0	0.01	0.01	0.01
EPI	ARHGEF40	0.0076	0.01	0.01	0.01	0	0	0.01	0.01	0.01	0.01	0.01	0.01	0	0.01	0.01	0	0.01	0.01	0.01
EPI	BTNL8	0.0076	0.01	0.01	0.01	0.01	0.01	0.01	0.01	0.01	0.01	0.01	0.01	0.01	0.01	0.01	0	0.01	0.01	0.01
EPI	C8B	0.0076	0.01	0.01	0.01	0.01	0.01	0.01	0.01	0.01	0.01	0.01	0.01	0.01	0.01	0.01	0	0.01	0.01	0.01
EPI	CCDC157	0.0076	0.01	0.01	0.01	0.01	0.01	0.01	0.01	0.01	0.01	0.01	0.01	0.01	0.01	0.01	0	0.01	0.01	0.01
EPI	CD19	0.0076	0.01	0.01	0.01	0.01	0.01	0.01	0.01	0.01	0.01	0.01	0.01	0.01	0.01	0.01	0	0.01	0.01	0.01
EPI	CWF19L1	0.0076	0.01	0.01	0.01	0.01	0.01	0.01	0.01	0.01	0.01	0.01	0.01	0.01	0.01	0.01	0	0.01	0.01	0.01
EPI	CYP4F11	0.0076	0.01	0.01	0.01	0.01	0.01	0.01	0.01	0.01	0.01	0.01	0.01	0.01	0.01	0.01	0	0.01	0.01	0.01
EPI	ETV4	0.0076	0.01	0.01	0.01	0.01	0.01	0.01	0.01	0.01	0.01	0.01	0.01	0.01	0.01	0.01	0	0.01	0.01	0.01
EPI	FAM47E	0.0076	0.01	0.01	0.01	0.01	0.01	0.01	0.01	0.01	0.01	0.01	0.01	0.01	0.01	0.01	0	0.01	0.01	0.01
EPI	FGD2	0.0076	0.01	0.01	0.01	0.01	0.01	0.01	0.01	0.01	0.01	0.01	0.01	0.01	0.01	0.01	0	0.01	0.01	0.01
EPI	FNIP2	0.0076	0.01	0.01	0.01	0.01	0.01	0.01	0.01	0.01	0.01	0.01	0.01	0.01	0.01	0.01	0	0.01	0.01	0.01
EPI	FOXN2	0.0076	0.01	0.01	0.01	0.01	0.01	0.01	0.01	0.01	0.01	0.01	0.01	0.01	0.01	0.01	0	0.01	0.01	0.01
EPI	G6PC	0.0076	0	0	0	0	0	0	0	0	0	0.01	0	0	0	0.01	0	0	0	0
EPI	GMPR	0.0076	0.01	0.01	0.01	0.01	0.01	0.01	0.01	0.01	0.01	0.01	0.01	0.01	0.01	0.01	0	0.01	0.01	0.01
EPI	GPR63	0.0076	0.01	0.01	0.01	0.01	0.01	0.01	0.01	0.01	0.01	0.01	0.01	0.01	0.01	0.01	0	0.01	0.01	0.01
EPI	HDHD2	0.0076	0.01	0.01	0.01	0.01	0.01	0.01	0.01	0.01	0.01	0.01	0.01	0.01	0.01	0.01	0	0.01	0.01	0.01
EPI	HSD17B11	0.0076	0.01	0.01	0.01	0.01	0.01	0.01	0.01	0.01	0.01	0.01	0.01	0.01	0.01	0.01	0	0.01	0.01	0.01
EPI	HSD3B2	0.0076	0	0	0	0	0.01	0	0	0	0	0	0	0	0	0.01	0	0	0	0
EPI	IL17RB	0.0076	0.01	0.01	0.01	0.01	0.01	0.01	0.01	0.01	0.01	0.01	0.01	0.01	0.01	0.01	0	0.01	0.01	0.01
EPI	ISX	0.0076	0.01	0.01	0.01	0.01	0.01	0.01	0.01	0.01	0.01	0.01	0.01	0.01	0.01	0.01	0	0.01	0.01	0.01
EPI	ITPRIPL1	0.0076	0.01	0.01	0.01	0.01	0.01	0.01	0.01	0.01	0.01	0.01	0.01	0.01	0.01	0.01	0	0.01	0.01	0.01
EPI	LPAR1	0.0076	0.01	0.01	0.01	0	0	0	0	0	0	0	0	0	0	0.01	0	0.01	0	0
EPI	MAMDC2	0.0076	0.01	0.01	0.01	0.01	0.01	0.01	0.01	0.01	0.01	0.01	0.01	0.01	0.01	0.01	0	0.01	0.01	0.01
EPI	MCUR1	0.0076	0.01	0.01	0.01	0.01	0.01	0.01	0.01	0.01	0.01	0.01	0.01	0.01	0.01	0.01	0	0.01	0.01	0.01
EPI	MFSD1	0.0076	0.01	0.01	0.01	0.01	0.01	0.01	0.01	0.01	0.01	0.01	0.01	0.01	0.01	0.01	0	0.01	0.01	0.01
EPI	MLC1	0.0076	0.01	0.01	0.01	0.01	0.01	0.01	0.01	0.01	0.01	0.01	0.01	0.01	0.01	0.01	0	0.01	0.01	0.01
EPI	MRPL9	0.0076	0.01	0.01	0.01	0.01	0.01	0.01	0.01	0.01	0.01	0.01	0.01	0.01	0.01	0.01	0	0.01	0.01	0.01
EPI	OXSM	0.0076	0.01	0.01	0.01	0.01	0.01	0.01	0.01	0.01	0.01	0.01	0.01	0.01	0.01	0.01	0	0.01	0.01	0.01
EPI	PCLO	0.0076	0.01	0.01	0.01	0	0	0	0.01	0	0	0.01	0.01	0	0	0	0	0.01	0	0.01
EPI	PTOV1	0.0076	0.01	0.01	0.01	0.01	0.01	0.01	0.01	0.01	0.01	0.01	0.01	0.01	0.01	0.01	0	0.01	0.01	0.01
EPI	RIOK3	0.0076	0.01	0.01	0.01	0.01	0	0.01	0.01	0	0.01	0.01	0.01	0	0.01	0.01	0	0.01	0	0.01
EPI	SERPINB10	0.0076	0.01	0.01	0.01	0.01	0.01	0.01	0.01	0.01	0.01	0.01	0.01	0.01	0.01	0.01	0	0.01	0.01	0.01
EPI	SETD4	0.0076	0.01	0.01	0.01	0.01	0.01	0.01	0.01	0.01	0.01	0.01	0.01	0.01	0.01	0.01	0	0.01	0.01	0.01
EPI	SHQ1	0.0076	0.01	0.01	0.01	0.01	0.01	0.01	0.01	0.01	0.01	0.01	0.01	0.01	0.01	0.01	0	0.01	0.01	0.01
EPI	SLCO1B1	0.0076	0.01	0.01	0.01	0.01	0.01	0.01	0.01	0.01	0.01	0.01	0.01	0.01	0.01	0.01	0	0.01	0.01	0.01
EPI	SNX27	0.0076	0.01	0.01	0.01	0.01	0.01	0.01	0.01	0.01	0.01	0.01	0.01	0.01	0.01	0.01	0	0.01	0.01	0.01
EPI	SPATA2	0.0076	0.01	0.01	0.01	0.01	0.01	0.01	0.01	0.01	0.01	0.01	0.01	0.01	0.01	0.01	0	0.01	0.01	0.01
EPI	SQRDL	0.0076	0.01	0.01	0.01	0.01	0.01	0.01	0.01	0.01	0.01	0.01	0.01	0.01	0.01	0.01	0	0.01	0.01	0.01
EPI	TMEM245	0.0076	0.01	0.01	0.01	0.01	0.01	0.01	0.01	0.01	0.01	0.01	0.01	0.01	0.01	0.01	0	0.01	0.01	0.01
EPI	TNIK	0.0076	0	0	0	0	0	0	0.01	0	0	0	0	0	0	0	0	0	0	0
EPI	TXK	0.0076	0.01	0.01	0.01	0.01	0.01	0.01	0.01	0.01	0.01	0.01	0.01	0.01	0.01	0.01	0	0.01	0.01	0.01
EPI	URI1	0.0076	0.01	0.01	0.01	0.01	0.01	0.01	0.01	0.01	0.01	0.01	0.01	0.01	0.01	0.01	0	0.01	0.01	0.01
EPI	VANGL1	0.0076	0.01	0.01	0.01	0.01	0.01	0.01	0.01	0.01	0.01	0.01	0.01	0.01	0.01	0.01	0	0.01	0.01	0.01
EPI	ATP1A4	0.0075	0	0	0.01	0	0.01	0	0	0	0	0	0	0	0	0	0	0	0	0
EPI	ATXN7L2	0.0075	0.01	0.01	0.01	0.01	0.01	0.01	0.01	0.01	0.01	0.01	0.01	0.01	0.01	0.01	0	0.01	0.01	0.01
EPI	CCKAR	0.0075	0	0	0.01	0	0	0	0.01	0	0	0.01	0.01	0	0	0	0	0	0	0
EPI	CPEB4	0.0075	0.01	0.01	0.01	0.01	0.01	0.01	0.01	0.01	0.01	0.01	0.01	0.01	0.01	0.01	0	0.01	0.01	0.01
EPI	CPNE6	0.0075	0.01	0.01	0.01	0.01	0.01	0.01	0.01	0.01	0.01	0.01	0.01	0.01	0.01	0.01	0	0.01	0.01	0.01
EPI	E2F7	0.0075	0.01	0.01	0.01	0.01	0.01	0.01	0.01	0.01	0.01	0.01	0.01	0.01	0.01	0.01	0	0.01	0.01	0.01
EPI	ECD	0.0075	0.01	0.01	0.01	0.01	0.01	0.01	0.01	0.01	0.01	0.01	0.01	0.01	0.01	0.01	0	0.01	0.01	0.01
EPI	EXD2	0.0075	0.01	0.01	0.01	0.01	0.01	0.01	0.01	0.01	0.01	0.01	0.01	0.01	0.01	0.01	0	0.01	0.01	0.01
EPI	FKBP9	0.0075	0.01	0.01	0.01	0.01	0.01	0.01	0.01	0.01	0.01	0.01	0.01	0.01	0.01	0.01	0	0.01	0.01	0.01
EPI	GALNT7	0.0075	0.01	0.01	0.01	0.01	0.01	0.01	0.01	0.01	0.01	0.01	0.01	0.01	0.01	0.01	0	0.01	0.01	0.01
EPI	GTF2IRD1	0.0075	0.01	0.01	0.01	0.01	0.01	0.01	0.01	0.01	0.01	0.01	0.01	0.01	0.01	0.01	0	0.01	0.01	0.01
EPI	HSPBAP1	0.0075	0.01	0.01	0.01	0.01	0.01	0.01	0.01	0.01	0.01	0.01	0.01	0.01	0.01	0.01	0	0.01	0.01	0.01
EPI	HTR3A	0.0075	0	0.01	0.01	0	0	0	0.01	0	0.01	0.01	0.01	0	0	0	0	0	0	0
EPI	KDELC1	0.0075	0.01	0.01	0.01	0.01	0.01	0.01	0.01	0.01	0.01	0.01	0.01	0.01	0.01	0.01	0	0.01	0.01	0.01
EPI	KHSRP	0.0075	0.01	0.01	0.01	0.01	0.01	0.01	0.01	0.01	0.01	0.01	0.01	0.01	0.01	0.01	0	0.01	0.01	0.01
EPI	KLHL2	0.0075	0.01	0.01	0.01	0.01	0.01	0.01	0.01	0.01	0.01	0.01	0.01	0.01	0.01	0.01	0	0.01	0.01	0.01
EPI	LCMT1	0.0075	0.01	0.01	0.01	0.01	0.01	0.01	0.01	0.01	0.01	0.01	0.01	0.01	0.01	0.01	0	0.01	0.01	0.01
EPI	MRI1	0.0075	0.01	0.01	0.01	0.01	0.01	0.01	0.01	0.01	0.01	0.01	0.01	0.01	0.01	0.01	0	0.01	0.01	0.01
EPI	NAT6	0.0075	0.01	0.01	0.01	0.01	0.01	0.01	0.01	0.01	0.01	0.01	0.01	0.01	0.01	0.01	0	0.01	0.01	0.01
EPI	NFATC1	0.0075	0	0	0	0	0	0	0	0	0	0	0	0	0	0.01	0	0	0	0
EPI	NOX3	0.0075	0.01	0.01	0.01	0.01	0.01	0.01	0.01	0.01	0.01	0.01	0.01	0.01	0.01	0.01	0	0.01	0.01	0.01
EPI	PHYHD1	0.0075	0.01	0.01	0.01	0.01	0.01	0.01	0.01	0.01	0.01	0.01	0.01	0.01	0.01	0.01	0	0.01	0.01	0.01
EPI	PKN3	0.0075	0.01	0.01	0.01	0.01	0.01	0.01	0.01	0.01	0.01	0.01	0.01	0.01	0.01	0.01	0	0.01	0.01	0.01
EPI	PLBD1	0.0075	0.01	0.01	0.01	0.01	0.01	0.01	0.01	0.01	0.01	0.01	0.01	0.01	0.01	0.01	0	0.01	0.01	0.01
EPI	PMPCB	0.0075	0.01	0.01	0.01	0.01	0.01	0.01	0.01	0.01	0.01	0.01	0.01	0.01	0.01	0.01	0	0.01	0.01	0.01
EPI	PPEF2	0.0075	0.01	0.01	0.01	0.01	0.01	0.01	0.01	0.01	0.01	0.01	0.01	0.01	0.01	0.01	0	0.01	0.01	0.01
EPI	ROCK1	0.0075	0	0	0	0	0	0	0	0	0	0	0.01	0	0	0	0	0	0	0
EPI	SCLY	0.0075	0.01	0.01	0.01	0.01	0.01	0.01	0.01	0.01	0.01	0.01	0.01	0.01	0.01	0.01	0	0.01	0.01	0.01
EPI	SLC22A14	0.0075	0.01	0.01	0.01	0.01	0.01	0.01	0.01	0.01	0.01	0.01	0.01	0.01	0.01	0.01	0	0.01	0.01	0.01
EPI	TBC1D23	0.0075	0.01	0.01	0.01	0.01	0.01	0.01	0.01	0.01	0.01	0.01	0.01	0.01	0.01	0.01	0	0.01	0.01	0.01
EPI	USP44	0.0075	0.01	0.01	0.01	0.01	0.01	0.01	0.01	0.01	0.01	0.01	0.01	0.01	0.01	0.01	0	0.01	0.01	0.01
EPI	ZNF131	0.0075	0.01	0.01	0.01	0.01	0.01	0.01	0.01	0.01	0.01	0.01	0.01	0.01	0.01	0.01	0	0.01	0.01	0.01
EPI	ZNF700	0.0075	0.01	0.01	0.01	0	0.01	0.01	0.01	0.01	0.01	0.01	0.01	0	0.01	0.01	0	0.01	0.01	0.01
EPI	ADCK1	0.0074	0.01	0.01	0.01	0.01	0.01	0.01	0.01	0.01	0.01	0.01	0.01	0.01	0.01	0.01	0	0.01	0.01	0.01
EPI	APEX1	0.0074	0.01	0.01	0.01	0.01	0.01	0.01	0.01	0.01	0.01	0.01	0.01	0.01	0.01	0.01	0	0.01	0.01	0.01
EPI	BBS5	0.0074	0.01	0.01	0.01	0.01	0.01	0.01	0.01	0.01	0.01	0.01	0.01	0.01	0.01	0.01	0	0.01	0.01	0.01
EPI	CCDC151	0.0074	0.01	0.01	0.01	0.01	0.01	0.01	0.01	0.01	0.01	0.01	0.01	0.01	0.01	0.01	0	0.01	0.01	0.01
EPI	DDB2	0.0074	0.01	0.01	0.01	0.01	0.01	0.01	0.01	0.01	0.01	0.01	0.01	0.01	0.01	0.01	0	0.01	0.01	0.01
EPI	DDX10	0.0074	0.01	0.01	0.01	0.01	0.01	0.01	0.01	0.01	0.01	0.01	0.01	0.01	0.01	0.01	0	0.01	0.01	0.01
EPI	DPEP2	0.0074	0.01	0.01	0.01	0.01	0.01	0.01	0.01	0.01	0.01	0.01	0.01	0.01	0.01	0.01	0	0.01	0.01	0.01
EPI	ESRP1	0.0074	0.01	0.01	0.01	0.01	0.01	0.01	0.01	0.01	0.01	0.01	0.01	0.01	0.01	0.01	0	0.01	0.01	0.01
EPI	FAM73B	0.0074	0.01	0.01	0.01	0.01	0.01	0.01	0.01	0.01	0.01	0.01	0.01	0.01	0.01	0.01	0	0.01	0.01	0.01
EPI	FBXO38	0.0074	0.01	0.01	0.01	0.01	0.01	0.01	0.01	0.01	0.01	0.01	0.01	0.01	0.01	0.01	0	0.01	0.01	0.01
EPI	ITPKB	0.0074	0.01	0.01	0.01	0.01	0.01	0.01	0.01	0.01	0.01	0.01	0.01	0.01	0.01	0.01	0	0.01	0.01	0.01
EPI	NTN4	0.0074	0.01	0.01	0.01	0.01	0.01	0.01	0.01	0.01	0.01	0.01	0.01	0.01	0.01	0.01	0	0.01	0.01	0.01
EPI	PCBP3	0.0074	0.01	0.01	0.01	0.01	0.01	0.01	0.01	0.01	0.01	0.01	0.01	0.01	0.01	0.01	0	0.01	0.01	0.01
EPI	PPARA	0.0074	0	0.01	0.01	0	0	0	0.01	0	0	0.01	0	0	0	0	0	0.01	0	0
EPI	PTBP1	0.0074	0.01	0.01	0.01	0.01	0.01	0.01	0.01	0.01	0.01	0.01	0.01	0.01	0.01	0.01	0	0.01	0.01	0.01
EPI	PTGER3	0.0074	0	0	0	0	0.01	0	0	0	0	0	0	0	0	0.01	0	0.01	0	0
EPI	RARB	0.0074	0	0.01	0	0	0	0	0	0	0	0.01	0	0	0.01	0.01	0	0.01	0	0
EPI	RMND5B	0.0074	0.01	0.01	0.01	0.01	0.01	0.01	0.01	0.01	0.01	0.01	0.01	0.01	0.01	0.01	0	0.01	0.01	0.01
EPI	S1PR1	0.0074	0	0.01	0	0	0	0	0	0	0	0	0	0	0.01	0	0	0.01	0	0
EPI	SLC25A27	0.0074	0.01	0.01	0.01	0.01	0.01	0.01	0.01	0.01	0.01	0.01	0.01	0.01	0.01	0.01	0	0.01	0.01	0.01
EPI	SLC27A2	0.0074	0.01	0.01	0.01	0.01	0.01	0.01	0.01	0.01	0.01	0.01	0.01	0.01	0.01	0.01	0	0.01	0.01	0.01
EPI	SLC6A7	0.0074	0.01	0.01	0.01	0.01	0.01	0.01	0.01	0.01	0.01	0.01	0.01	0.01	0.01	0.01	0	0.01	0.01	0.01
EPI	TMEM104	0.0074	0.01	0.01	0.01	0.01	0.01	0.01	0.01	0.01	0.01	0.01	0.01	0.01	0.01	0.01	0	0.01	0.01	0.01
EPI	WDSUB1	0.0074	0.01	0.01	0.01	0.01	0.01	0.01	0.01	0.01	0.01	0.01	0.01	0.01	0.01	0.01	0	0.01	0.01	0.01
EPI	XRCC1	0.0074	0.01	0.01	0.01	0.01	0.01	0.01	0.01	0.01	0.01	0.01	0.01	0.01	0.01	0.01	0	0.01	0.01	0.01
EPI	ZFP82	0.0074	0.01	0.01	0.01	0.01	0.01	0.01	0.01	0.01	0.01	0.01	0.01	0.01	0.01	0.01	0	0.01	0.01	0.01
EPI	ZP4	0.0074	0.01	0.01	0.01	0.01	0.01	0.01	0.01	0.01	0.01	0.01	0.01	0.01	0.01	0.01	0	0.01	0.01	0.01
EPI	ACP2	0.0073	0.01	0.01	0.01	0.01	0.01	0.01	0.01	0.01	0.01	0.01	0.01	0.01	0.01	0.01	0	0.01	0.01	0.01
EPI	ADCK4	0.0073	0.01	0.01	0.01	0.01	0.01	0.01	0.01	0.01	0.01	0.01	0.01	0.01	0.01	0.01	0	0.01	0.01	0.01
EPI	BLK	0.0073	0.01	0.01	0.01	0.01	0.01	0.01	0.01	0.01	0.01	0.01	0.01	0.01	0.01	0.01	0	0.01	0.01	0.01
EPI	CHN2	0.0073	0.01	0.01	0.01	0.01	0.01	0.01	0.01	0.01	0.01	0.01	0.01	0.01	0.01	0.01	0	0.01	0.01	0.01
EPI	CNNM4	0.0073	0.01	0.01	0.01	0.01	0.01	0.01	0.01	0.01	0.01	0.01	0.01	0.01	0.01	0.01	0	0.01	0.01	0.01
EPI	DLST	0.0073	0.01	0.01	0.01	0.01	0.01	0.01	0.01	0.01	0.01	0.01	0.01	0.01	0.01	0.01	0	0.01	0.01	0.01
EPI	DYNC1I2	0.0073	0.01	0.01	0.01	0.01	0.01	0.01	0.01	0.01	0.01	0.01	0.01	0.01	0.01	0.01	0	0.01	0.01	0.01
EPI	DYRK1B	0.0073	0.01	0.01	0.01	0.01	0	0.01	0.01	0.01	0.01	0.01	0.01	0	0.01	0.01	0	0.01	0.01	0.01
EPI	EFTUD2	0.0073	0.01	0.01	0.01	0.01	0.01	0.01	0.01	0.01	0.01	0.01	0.01	0.01	0.01	0.01	0	0.01	0.01	0.01
EPI	ENPP3	0.0073	0.01	0.01	0.01	0.01	0.01	0.01	0.01	0.01	0.01	0.01	0.01	0.01	0.01	0.01	0	0.01	0.01	0.01
EPI	EXOC1	0.0073	0.01	0.01	0.01	0.01	0.01	0.01	0.01	0.01	0.01	0.01	0.01	0.01	0.01	0.01	0	0.01	0.01	0.01
EPI	FAM160A2	0.0073	0.01	0.01	0.01	0.01	0.01	0.01	0.01	0.01	0.01	0.01	0.01	0.01	0.01	0.01	0	0.01	0.01	0.01
EPI	GAREM	0.0073	0.01	0.01	0.01	0.01	0.01	0.01	0.01	0.01	0.01	0.01	0.01	0.01	0.01	0.01	0	0.01	0.01	0.01
EPI	GPR107	0.0073	0.01	0.01	0.01	0.01	0.01	0.01	0.01	0.01	0.01	0.01	0.01	0.01	0.01	0.01	0	0.01	0.01	0.01
EPI	KLHL18	0.0073	0.01	0.01	0.01	0.01	0.01	0.01	0.01	0.01	0.01	0.01	0.01	0.01	0.01	0.01	0	0.01	0.01	0.01
EPI	MAP4K3	0.0073	0.01	0.01	0.01	0.01	0.01	0.01	0.01	0.01	0.01	0.01	0.01	0.01	0.01	0.01	0	0.01	0.01	0.01
EPI	NUP93	0.0073	0.01	0.01	0.01	0.01	0.01	0.01	0.01	0.01	0.01	0.01	0.01	0.01	0.01	0.01	0	0.01	0.01	0.01
EPI	PRODH	0.0073	0.01	0.01	0.01	0.01	0.01	0.01	0.01	0.01	0.01	0.01	0.01	0.01	0.01	0.01	0	0.01	0.01	0.01
EPI	RALGDS	0.0073	0.01	0.01	0.01	0.01	0.01	0.01	0.01	0.01	0.01	0.01	0.01	0.01	0.01	0.01	0	0.01	0.01	0.01
EPI	RARA	0.0073	0.01	0.01	0	0	0	0	0	0	0	0	0	0	0	0.01	0	0.01	0	0
EPI	RC3H2	0.0073	0.01	0.01	0.01	0.01	0.01	0.01	0.01	0.01	0.01	0.01	0.01	0.01	0.01	0.01	0	0.01	0.01	0.01
EPI	RHOT1	0.0073	0.01	0.01	0.01	0.01	0.01	0.01	0.01	0.01	0.01	0.01	0.01	0.01	0.01	0.01	0	0.01	0.01	0.01
EPI	SLC28A2	0.0073	0.01	0.01	0.01	0.01	0.01	0.01	0.01	0.01	0.01	0.01	0.01	0.01	0.01	0.01	0	0.01	0.01	0.01
EPI	SLCO2A1	0.0073	0.01	0.01	0.01	0.01	0.01	0.01	0.01	0.01	0.01	0.01	0.01	0.01	0.01	0.01	0	0.01	0.01	0.01
EPI	SOAT2	0.0073	0	0.01	0	0	0	0	0	0	0	0	0	0	0	0	0	0.01	0	0
EPI	TMTC2	0.0073	0.01	0.01	0.01	0.01	0.01	0.01	0.01	0.01	0.01	0.01	0.01	0.01	0.01	0.01	0	0.01	0.01	0.01
EPI	TRAF7	0.0073	0.01	0.01	0.01	0.01	0.01	0.01	0.01	0.01	0.01	0.01	0.01	0.01	0.01	0.01	0	0.01	0.01	0.01
EPI	VCPIP1	0.0073	0.01	0.01	0.01	0.01	0.01	0.01	0.01	0.01	0.01	0.01	0.01	0.01	0.01	0.01	0	0.01	0.01	0.01
EPI	ZMYND8	0.0073	0.01	0.01	0.01	0.01	0.01	0.01	0.01	0.01	0.01	0.01	0.01	0.01	0.01	0.01	0	0.01	0.01	0.01
EPI	ACTG2	0.0072	0.01	0.01	0.01	0.01	0.01	0.01	0.01	0.01	0.01	0.01	0.01	0.01	0.01	0.01	0	0.01	0.01	0.01
EPI	ALKBH6	0.0072	0.01	0.01	0.01	0.01	0.01	0.01	0.01	0.01	0.01	0.01	0.01	0.01	0.01	0.01	0	0.01	0.01	0.01
EPI	AMY2B	0.0072	0.01	0.01	0.01	0.01	0.01	0.01	0.01	0.01	0.01	0.01	0.01	0.01	0.01	0.01	0	0.01	0.01	0.01
EPI	ANKRD34A	0.0072	0.01	0.01	0.01	0.01	0.01	0.01	0.01	0.01	0.01	0.01	0.01	0.01	0.01	0.01	0	0.01	0.01	0.01
EPI	ARSB	0.0072	0.01	0.01	0.01	0.01	0.01	0.01	0.01	0.01	0.01	0.01	0.01	0.01	0.01	0.01	0	0.01	0.01	0.01
EPI	AVL9	0.0072	0.01	0.01	0.01	0.01	0.01	0.01	0.01	0.01	0.01	0.01	0.01	0.01	0.01	0.01	0	0.01	0.01	0.01
EPI	BAZ1B	0.0072	0.01	0.01	0.01	0.01	0.01	0.01	0.01	0.01	0.01	0.01	0.01	0.01	0.01	0.01	0	0.01	0.01	0.01
EPI	CASKIN2	0.0072	0.01	0.01	0.01	0.01	0.01	0.01	0.01	0	0.01	0.01	0.01	0.01	0.01	0.01	0	0.01	0	0.01
EPI	CCAR1	0.0072	0.01	0.01	0.01	0.01	0.01	0.01	0.01	0.01	0.01	0.01	0.01	0.01	0.01	0.01	0	0.01	0.01	0.01
EPI	CX3CL1	0.0072	0.01	0.01	0.01	0.01	0.01	0.01	0.01	0.01	0.01	0.01	0.01	0.01	0.01	0.01	0	0.01	0.01	0.01
EPI	ERC1	0.0072	0.01	0.01	0.01	0.01	0.01	0.01	0.01	0.01	0.01	0.01	0.01	0.01	0.01	0.01	0	0.01	0.01	0.01
EPI	FANCD2OS	0.0072	0.01	0.01	0.01	0.01	0.01	0.01	0.01	0.01	0.01	0.01	0.01	0.01	0.01	0.01	0	0.01	0.01	0.01
EPI	FNDC8	0.0072	0.01	0.01	0.01	0.01	0.01	0.01	0.01	0.01	0.01	0.01	0.01	0.01	0.01	0.01	0	0.01	0.01	0.01
EPI	GSDMB	0.0072	0.01	0.01	0.01	0.01	0.01	0.01	0.01	0.01	0.01	0.01	0.01	0.01	0.01	0.01	0	0.01	0.01	0.01
EPI	HIST1H1C	0.0072	0.01	0.01	0.01	0.01	0.01	0.01	0.01	0.01	0.01	0.01	0.01	0.01	0.01	0.01	0	0.01	0.01	0.01
EPI	ILF3	0.0072	0.01	0.01	0.01	0.01	0.01	0.01	0.01	0.01	0.01	0.01	0.01	0.01	0.01	0.01	0	0.01	0.01	0.01
EPI	KDM4C	0.0072	0.01	0	0	0.01	0	0	0	0	0	0	0	0	0	0	0	0	0	0
EPI	KIAA1257	0.0072	0.01	0.01	0.01	0.01	0.01	0.01	0.01	0.01	0.01	0.01	0.01	0.01	0.01	0.01	0	0.01	0.01	0.01
EPI	KRTAP13-4	0.0072	0.01	0.01	0.01	0.01	0.01	0.01	0.01	0.01	0.01	0.01	0.01	0.01	0.01	0.01	0	0.01	0.01	0.01
EPI	LILRA1	0.0072	0.01	0.01	0.01	0.01	0.01	0.01	0.01	0.01	0.01	0.01	0.01	0.01	0.01	0.01	0	0.01	0.01	0.01
EPI	LMNA	0.0072	0.01	0.01	0.01	0.01	0.01	0.01	0.01	0.01	0.01	0.01	0.01	0.01	0.01	0.01	0	0.01	0.01	0.01
EPI	MANSC1	0.0072	0.01	0.01	0.01	0.01	0.01	0.01	0.01	0.01	0.01	0.01	0.01	0.01	0.01	0.01	0	0.01	0.01	0.01
EPI	MAPK7	0.0072	0.01	0.01	0.01	0.01	0.01	0.01	0.01	0.01	0.01	0.01	0.01	0.01	0.01	0.01	0	0.01	0.01	0.01
EPI	NCAPD2	0.0072	0.01	0.01	0.01	0	0.01	0.01	0.01	0	0.01	0.01	0.01	0.01	0.01	0.01	0	0.01	0	0.01
EPI	OLFML2A	0.0072	0.01	0.01	0.01	0.01	0.01	0.01	0.01	0.01	0.01	0.01	0.01	0.01	0.01	0.01	0	0.01	0.01	0.01
EPI	OR1A1	0.0072	0.01	0.01	0.01	0.01	0.01	0.01	0.01	0.01	0.01	0.01	0.01	0.01	0.01	0.01	0	0.01	0.01	0.01
EPI	OR2G2	0.0072	0.01	0.01	0.01	0.01	0.01	0.01	0.01	0.01	0.01	0.01	0.01	0.01	0.01	0.01	0	0.01	0.01	0.01
EPI	OR4A16	0.0072	0.01	0.01	0.01	0.01	0.01	0.01	0.01	0.01	0.01	0.01	0.01	0.01	0.01	0.01	0	0.01	0.01	0.01
EPI	OR4K2	0.0072	0.01	0.01	0.01	0.01	0.01	0.01	0.01	0.01	0.01	0.01	0.01	0.01	0.01	0.01	0	0.01	0.01	0.01
EPI	OR6F1	0.0072	0.01	0.01	0.01	0.01	0.01	0.01	0.01	0.01	0.01	0.01	0.01	0.01	0.01	0.01	0	0.01	0.01	0.01
EPI	PFAS	0.0072	0.01	0.01	0.01	0.01	0.01	0.01	0.01	0.01	0.01	0.01	0.01	0.01	0.01	0.01	0	0.01	0.01	0.01
EPI	PLD2	0.0072	0	0	0.01	0	0	0	0.01	0	0	0	0	0	0	0	0	0	0	0
EPI	PRAMEF4	0.0072	0.01	0.01	0.01	0.01	0.01	0.01	0.01	0.01	0.01	0.01	0.01	0.01	0.01	0.01	0	0.01	0.01	0.01
EPI	R3HDM1	0.0072	0.01	0.01	0.01	0.01	0.01	0.01	0.01	0.01	0.01	0.01	0.01	0.01	0.01	0.01	0	0.01	0.01	0.01
EPI	RARG	0.0072	0	0	0	0	0	0	0	0	0	0	0	0	0	0.01	0	0.01	0	0
EPI	RGL2	0.0072	0.01	0.01	0.01	0.01	0.01	0.01	0.01	0.01	0.01	0.01	0.01	0.01	0.01	0.01	0	0.01	0.01	0.01
EPI	SCGB1D1	0.0072	0.01	0.01	0.01	0.01	0.01	0.01	0.01	0.01	0.01	0.01	0.01	0.01	0.01	0.01	0	0.01	0.01	0.01
EPI	SERTAD2	0.0072	0.01	0.01	0.01	0.01	0.01	0.01	0.01	0.01	0.01	0.01	0.01	0.01	0.01	0.01	0	0.01	0.01	0.01
EPI	SERTAD4	0.0072	0.01	0.01	0.01	0.01	0.01	0.01	0.01	0.01	0.01	0.01	0.01	0.01	0.01	0.01	0	0.01	0.01	0.01
EPI	SETD5	0.0072	0.01	0.01	0.01	0.01	0.01	0.01	0.01	0.01	0.01	0.01	0.01	0.01	0.01	0.01	0	0.01	0.01	0.01
EPI	SLC9A1	0.0072	0.01	0	0	0.01	0	0	0.01	0	0.01	0	0	0	0	0	0	0	0	0
EPI	SMIM12	0.0072	0.01	0.01	0.01	0.01	0.01	0.01	0.01	0.01	0.01	0.01	0.01	0.01	0.01	0.01	0	0.01	0.01	0.01
EPI	SMOX	0.0072	0.01	0.01	0.01	0.01	0.01	0.01	0.01	0.01	0.01	0.01	0.01	0.01	0.01	0.01	0	0.01	0.01	0.01
EPI	ST5	0.0072	0.01	0.01	0.01	0.01	0.01	0.01	0.01	0.01	0.01	0.01	0.01	0.01	0.01	0.01	0	0.01	0.01	0.01
EPI	TAF1D	0.0072	0.01	0.01	0.01	0.01	0.01	0.01	0.01	0.01	0.01	0.01	0.01	0.01	0.01	0.01	0	0.01	0.01	0.01
EPI	TMEM179B	0.0072	0.01	0.01	0.01	0.01	0.01	0.01	0.01	0.01	0.01	0.01	0.01	0.01	0.01	0.01	0	0.01	0.01	0.01
EPI	TUSC5	0.0072	0.01	0.01	0.01	0.01	0.01	0.01	0.01	0.01	0.01	0.01	0.01	0.01	0.01	0.01	0	0.01	0.01	0.01
EPI	VPS18	0.0072	0.01	0.01	0.01	0.01	0.01	0.01	0.01	0.01	0.01	0.01	0.01	0.01	0.01	0.01	0	0.01	0.01	0.01
EPI	WDR72	0.0072	0.01	0.01	0.01	0.01	0.01	0.01	0.01	0.01	0.01	0.01	0.01	0.01	0.01	0.01	0	0.01	0.01	0.01
EPI	ZNF232	0.0072	0.01	0.01	0.01	0.01	0.01	0.01	0.01	0.01	0.01	0.01	0.01	0.01	0.01	0.01	0	0.01	0.01	0.01
EPI	ZNF260	0.0072	0.01	0.01	0.01	0.01	0.01	0.01	0.01	0.01	0.01	0.01	0.01	0.01	0.01	0.01	0	0.01	0.01	0.01
EPI	ZNF701	0.0072	0.01	0.01	0.01	0.01	0.01	0.01	0.01	0.01	0.01	0.01	0.01	0.01	0.01	0.01	0	0.01	0.01	0.01
EPI	ZNF747	0.0072	0.01	0.01	0.01	0.01	0.01	0.01	0.01	0.01	0.01	0.01	0.01	0.01	0.01	0.01	0	0.01	0.01	0.01
EPI	ADAM23	0.0071	0.01	0.01	0.01	0.01	0.01	0.01	0.01	0.01	0.01	0.01	0.01	0.01	0.01	0.01	0	0.01	0.01	0.01
EPI	ADPRM	0.0071	0.01	0.01	0.01	0.01	0.01	0.01	0.01	0.01	0.01	0.01	0.01	0.01	0.01	0.01	0	0.01	0.01	0.01
EPI	ANLN	0.0071	0.01	0.01	0.01	0.01	0.01	0.01	0.01	0.01	0.01	0.01	0.01	0.01	0.01	0.01	0	0.01	0.01	0.01
EPI	ARFGAP3	0.0071	0.01	0.01	0.01	0	0	0.01	0.01	0	0.01	0.01	0.01	0	0.01	0.01	0	0.01	0.01	0.01
EPI	BTN3A1	0.0071	0.01	0.01	0.01	0.01	0.01	0.01	0.01	0.01	0.01	0.01	0.01	0.01	0.01	0.01	0	0.01	0.01	0.01
EPI	C16orf93	0.0071	0.01	0.01	0.01	0.01	0.01	0.01	0.01	0.01	0.01	0.01	0.01	0.01	0.01	0.01	0	0.01	0.01	0.01
EPI	CD1B	0.0071	0.01	0.01	0.01	0.01	0.01	0.01	0.01	0.01	0.01	0.01	0.01	0.01	0.01	0.01	0	0.01	0.01	0.01
EPI	CD4	0.0071	0.01	0.01	0.01	0.01	0.01	0.01	0.01	0.01	0.01	0.01	0.01	0.01	0.01	0.01	0	0.01	0.01	0.01
EPI	CENPP	0.0071	0.01	0.01	0.01	0.01	0.01	0.01	0.01	0.01	0.01	0.01	0.01	0.01	0.01	0.01	0	0.01	0.01	0.01
EPI	CENPQ	0.0071	0.01	0.01	0.01	0.01	0.01	0.01	0.01	0.01	0.01	0.01	0.01	0.01	0.01	0.01	0	0.01	0.01	0.01
EPI	CES3	0.0071	0.01	0.01	0.01	0.01	0.01	0.01	0.01	0.01	0.01	0.01	0.01	0.01	0.01	0.01	0	0.01	0.01	0.01
EPI	CLIP2	0.0071	0.01	0.01	0.01	0.01	0.01	0.01	0.01	0.01	0.01	0.01	0.01	0.01	0.01	0.01	0	0.01	0.01	0.01
EPI	CMKLR1	0.0071	0.01	0.01	0.01	0.01	0.01	0.01	0.01	0.01	0.01	0.01	0.01	0.01	0.01	0.01	0	0.01	0.01	0.01
EPI	CRISP1	0.0071	0.01	0.01	0.01	0.01	0.01	0.01	0.01	0.01	0.01	0.01	0.01	0.01	0.01	0.01	0	0.01	0.01	0.01
EPI	CSRP3	0.0071	0.01	0.01	0.01	0.01	0.01	0.01	0.01	0.01	0.01	0.01	0.01	0.01	0.01	0.01	0	0.01	0.01	0.01
EPI	CTNNA1	0.0071	0.01	0.01	0.01	0.01	0.01	0.01	0.01	0.01	0.01	0.01	0.01	0.01	0.01	0.01	0	0.01	0.01	0.01
EPI	EXO5	0.0071	0.01	0.01	0.01	0.01	0.01	0.01	0.01	0.01	0.01	0.01	0.01	0.01	0.01	0.01	0	0.01	0.01	0.01
EPI	FAM181A	0.0071	0.01	0.01	0.01	0.01	0.01	0.01	0.01	0.01	0.01	0.01	0.01	0.01	0.01	0.01	0	0.01	0.01	0.01
EPI	FAM210A	0.0071	0.01	0.01	0.01	0.01	0.01	0.01	0.01	0.01	0.01	0.01	0.01	0.01	0.01	0.01	0	0.01	0.01	0.01
EPI	FAM71F2	0.0071	0.01	0.01	0.01	0.01	0.01	0.01	0.01	0.01	0.01	0.01	0.01	0.01	0.01	0.01	0	0.01	0.01	0.01
EPI	FAM86A	0.0071	0.01	0.01	0.01	0.01	0.01	0.01	0.01	0.01	0.01	0.01	0.01	0.01	0.01	0.01	0	0.01	0.01	0.01
EPI	FBXL12	0.0071	0.01	0.01	0.01	0.01	0.01	0.01	0.01	0.01	0.01	0.01	0.01	0.01	0.01	0.01	0	0.01	0.01	0.01
EPI	FCF1	0.0071	0.01	0.01	0.01	0.01	0.01	0.01	0.01	0.01	0.01	0.01	0.01	0.01	0.01	0.01	0	0.01	0.01	0.01
EPI	FCGRT	0.0071	0.01	0.01	0.01	0.01	0.01	0.01	0.01	0.01	0.01	0.01	0.01	0.01	0.01	0.01	0	0.01	0.01	0.01
EPI	FRK	0.0071	0.01	0.01	0.01	0.01	0.01	0.01	0.01	0.01	0.01	0.01	0.01	0.01	0.01	0.01	0	0.01	0.01	0.01
EPI	GABBR1	0.0071	0	0	0	0	0	0.01	0	0	0	0	0	0	0	0	0	0	0	0
EPI	GALT	0.0071	0.01	0.01	0.01	0.01	0.01	0.01	0.01	0.01	0.01	0.01	0.01	0.01	0.01	0.01	0	0.01	0.01	0.01
EPI	GP6	0.0071	0.01	0.01	0.01	0.01	0.01	0.01	0.01	0.01	0.01	0.01	0.01	0.01	0.01	0.01	0	0.01	0.01	0.01
EPI	GUCA1A	0.0071	0.01	0.01	0.01	0.01	0.01	0.01	0.01	0.01	0.01	0.01	0.01	0.01	0.01	0.01	0	0.01	0.01	0.01
EPI	HERC4	0.0071	0.01	0.01	0.01	0.01	0.01	0.01	0.01	0.01	0.01	0.01	0.01	0.01	0.01	0.01	0	0.01	0.01	0.01
EPI	HRG	0.0071	0.01	0.01	0.01	0.01	0.01	0.01	0.01	0.01	0.01	0.01	0.01	0.01	0.01	0.01	0	0.01	0.01	0.01
EPI	LMNB2	0.0071	0.01	0.01	0.01	0.01	0.01	0.01	0.01	0.01	0.01	0.01	0.01	0.01	0.01	0.01	0	0.01	0.01	0.01
EPI	MCAM	0.0071	0.01	0.01	0.01	0.01	0.01	0.01	0.01	0.01	0.01	0.01	0.01	0.01	0.01	0.01	0	0.01	0.01	0.01
EPI	MRO	0.0071	0.01	0.01	0.01	0.01	0.01	0.01	0.01	0.01	0.01	0.01	0.01	0.01	0.01	0.01	0	0.01	0.01	0.01
EPI	MURC	0.0071	0.01	0.01	0.01	0.01	0.01	0.01	0.01	0.01	0.01	0.01	0.01	0.01	0.01	0.01	0	0.01	0.01	0.01
EPI	NAA25	0.0071	0.01	0.01	0.01	0.01	0.01	0.01	0.01	0.01	0.01	0.01	0.01	0.01	0.01	0.01	0	0.01	0.01	0.01
EPI	NMNAT3	0.0071	0.01	0.01	0.01	0.01	0.01	0.01	0.01	0.01	0.01	0.01	0.01	0.01	0.01	0.01	0	0.01	0.01	0.01
EPI	OR10V1	0.0071	0.01	0.01	0.01	0.01	0.01	0.01	0.01	0.01	0.01	0.01	0.01	0.01	0.01	0.01	0	0.01	0.01	0.01
EPI	PASK	0.0071	0.01	0.01	0.01	0.01	0.01	0.01	0.01	0.01	0.01	0.01	0.01	0.01	0.01	0.01	0	0.01	0.01	0.01
EPI	PDLIM5	0.0071	0.01	0.01	0.01	0	0	0.01	0.01	0.01	0.01	0.01	0.01	0	0.01	0.01	0	0.01	0.01	0.01
EPI	PPARG	0.0071	0	0.01	0	0	0	0	0	0	0	0.01	0	0	0	0	0	0.01	0	0
EPI	PRKCB	0.0071	0	0	0.01	0	0	0	0	0	0	0	0	0	0	0	0	0.01	0.01	0
EPI	PTPLA	0.0071	0.01	0.01	0.01	0.01	0.01	0.01	0.01	0.01	0.01	0.01	0.01	0.01	0.01	0.01	0	0.01	0.01	0.01
EPI	RAB33B	0.0071	0.01	0.01	0.01	0.01	0.01	0.01	0.01	0.01	0.01	0.01	0.01	0.01	0.01	0.01	0	0.01	0.01	0.01
EPI	SERPINB5	0.0071	0.01	0.01	0.01	0.01	0.01	0.01	0.01	0.01	0.01	0.01	0.01	0.01	0.01	0.01	0	0.01	0.01	0.01
EPI	SIPA1L3	0.0071	0.01	0.01	0.01	0.01	0	0.01	0.01	0.01	0.01	0.01	0.01	0	0.01	0.01	0	0.01	0.01	0.01
EPI	TAGLN3	0.0071	0.01	0.01	0.01	0.01	0.01	0.01	0.01	0.01	0.01	0.01	0.01	0.01	0.01	0.01	0	0.01	0.01	0.01
EPI	TCF3	0.0071	0.01	0.01	0.01	0	0.01	0.01	0.01	0.01	0.01	0.01	0.01	0.01	0.01	0.01	0	0.01	0.01	0.01
EPI	TMC5	0.0071	0.01	0.01	0.01	0	0	0.01	0.01	0.01	0.01	0.01	0.01	0	0.01	0.01	0	0.01	0.01	0.01
EPI	TMED6	0.0071	0.01	0.01	0.01	0.01	0.01	0.01	0.01	0.01	0.01	0.01	0.01	0.01	0.01	0.01	0	0.01	0.01	0.01
EPI	TMEM235	0.0071	0.01	0.01	0.01	0	0.01	0.01	0.01	0.01	0.01	0.01	0.01	0.01	0.01	0.01	0	0.01	0.01	0.01
EPI	TMEM81	0.0071	0.01	0.01	0.01	0.01	0.01	0.01	0.01	0.01	0.01	0.01	0.01	0.01	0.01	0.01	0	0.01	0.01	0.01
EPI	TRIM32	0.0071	0.01	0.01	0.01	0.01	0.01	0.01	0.01	0.01	0.01	0.01	0.01	0.01	0.01	0.01	0	0.01	0.01	0.01
EPI	TRIM56	0.0071	0.01	0.01	0.01	0.01	0.01	0.01	0.01	0.01	0.01	0.01	0.01	0.01	0.01	0.01	0	0.01	0.01	0.01
EPI	WDR24	0.0071	0.01	0.01	0.01	0.01	0.01	0.01	0.01	0.01	0.01	0.01	0.01	0.01	0.01	0.01	0	0.01	0.01	0.01
EPI	ZBTB43	0.0071	0.01	0.01	0.01	0.01	0.01	0.01	0.01	0.01	0.01	0.01	0.01	0.01	0.01	0.01	0	0.01	0.01	0.01
EPI	ZNF346	0.0071	0.01	0.01	0.01	0.01	0.01	0.01	0.01	0.01	0.01	0.01	0.01	0.01	0.01	0.01	0	0.01	0.01	0.01
EPI	ZNF511	0.0071	0.01	0.01	0.01	0.01	0.01	0.01	0.01	0.01	0.01	0.01	0.01	0.01	0.01	0.01	0	0.01	0.01	0.01
EPI	ZNF90	0.0071	0.01	0.01	0.01	0	0.01	0.01	0.01	0	0.01	0.01	0.01	0.01	0.01	0.01	0	0.01	0	0.01
EPI	AFP	0.007	0.01	0.01	0.01	0.01	0.01	0.01	0.01	0.01	0.01	0.01	0.01	0.01	0.01	0.01	0	0.01	0.01	0.01
EPI	AK1	0.007	0.01	0.01	0.01	0.01	0.01	0.01	0.01	0.01	0.01	0.01	0.01	0.01	0.01	0.01	0	0.01	0.01	0.01
EPI	AKAP1	0.007	0	0	0	0	0	0	0	0	0	0.01	0	0	0.01	0	0	0	0	0
EPI	AQP2	0.007	0.01	0.01	0.01	0.01	0.01	0.01	0.01	0.01	0.01	0.01	0.01	0.01	0.01	0.01	0	0.01	0.01	0.01
EPI	CENPN	0.007	0.01	0.01	0.01	0.01	0.01	0.01	0.01	0.01	0.01	0.01	0.01	0.01	0.01	0.01	0	0.01	0.01	0.01
EPI	CLCN7	0.007	0.01	0.01	0.01	0.01	0.01	0.01	0.01	0.01	0.01	0.01	0.01	0.01	0.01	0.01	0	0.01	0.01	0.01
EPI	CPO	0.007	0.01	0.01	0.01	0.01	0.01	0.01	0.01	0.01	0.01	0.01	0.01	0.01	0.01	0.01	0	0.01	0.01	0.01
EPI	DENND2A	0.007	0.01	0.01	0.01	0.01	0.01	0.01	0.01	0.01	0.01	0.01	0.01	0.01	0.01	0.01	0	0.01	0.01	0.01
EPI	DGAT1	0.007	0.01	0.01	0.01	0.01	0.01	0.01	0.01	0.01	0.01	0.01	0.01	0.01	0.01	0.01	0	0.01	0.01	0.01
EPI	DTWD2	0.007	0.01	0.01	0.01	0.01	0.01	0.01	0.01	0.01	0.01	0.01	0.01	0.01	0.01	0.01	0	0.01	0.01	0.01
EPI	EFS	0.007	0.01	0.01	0.01	0.01	0.01	0.01	0.01	0.01	0.01	0.01	0.01	0.01	0.01	0.01	0	0.01	0.01	0.01
EPI	ENPP5	0.007	0.01	0.01	0.01	0.01	0.01	0.01	0.01	0.01	0.01	0.01	0.01	0.01	0.01	0.01	0	0.01	0.01	0.01
EPI	FAM188A	0.007	0.01	0.01	0.01	0.01	0.01	0.01	0.01	0.01	0.01	0.01	0.01	0.01	0.01	0.01	0	0.01	0.01	0.01
EPI	FNTB	0.007	0	0	0	0.01	0	0	0	0	0	0.01	0.01	0	0	0	0	0	0	0
EPI	GJD4	0.007	0.01	0.01	0.01	0.01	0.01	0.01	0.01	0.01	0.01	0.01	0.01	0.01	0.01	0.01	0	0.01	0.01	0.01
EPI	GPR142	0.007	0.01	0.01	0.01	0.01	0.01	0.01	0.01	0.01	0.01	0.01	0.01	0.01	0.01	0.01	0	0.01	0.01	0.01
EPI	HOXC11	0.007	0.01	0.01	0.01	0.01	0.01	0.01	0.01	0.01	0.01	0.01	0.01	0.01	0.01	0.01	0	0.01	0.01	0.01
EPI	INTS10	0.007	0.01	0.01	0.01	0.01	0.01	0.01	0.01	0.01	0.01	0.01	0.01	0.01	0.01	0.01	0	0.01	0.01	0.01
EPI	MCM4	0.007	0.01	0.01	0.01	0.01	0.01	0.01	0.01	0.01	0.01	0.01	0.01	0.01	0.01	0.01	0	0.01	0.01	0.01
EPI	MKRN3	0.007	0.01	0.01	0.01	0.01	0.01	0.01	0.01	0.01	0.01	0.01	0.01	0.01	0.01	0.01	0	0.01	0.01	0.01
EPI	MPLKIP	0.007	0.01	0.01	0.01	0.01	0.01	0.01	0.01	0.01	0.01	0.01	0.01	0.01	0.01	0.01	0	0.01	0.01	0.01
EPI	MYLIP	0.007	0.01	0.01	0.01	0.01	0.01	0.01	0.01	0.01	0.01	0.01	0.01	0.01	0.01	0.01	0	0.01	0.01	0.01
EPI	OLFML1	0.007	0.01	0.01	0.01	0.01	0.01	0.01	0.01	0.01	0.01	0.01	0.01	0.01	0.01	0.01	0	0.01	0.01	0.01
EPI	PAIP1	0.007	0.01	0.01	0.01	0.01	0.01	0.01	0.01	0.01	0.01	0.01	0.01	0.01	0.01	0.01	0	0.01	0.01	0.01
EPI	PCNXL3	0.007	0.01	0.01	0.01	0	0.01	0.01	0.01	0	0.01	0.01	0.01	0	0.01	0.01	0	0.01	0	0.01
EPI	PDGFC	0.007	0.01	0.01	0.01	0.01	0.01	0.01	0.01	0.01	0.01	0.01	0.01	0.01	0.01	0.01	0	0.01	0.01	0.01
EPI	PIWIL2	0.007	0.01	0.01	0.01	0.01	0.01	0.01	0.01	0.01	0.01	0.01	0.01	0.01	0.01	0.01	0	0.01	0.01	0.01
EPI	PPT2	0.007	0.01	0.01	0.01	0.01	0.01	0.01	0.01	0.01	0.01	0.01	0.01	0.01	0.01	0.01	0	0.01	0.01	0.01
EPI	PROM1	0.007	0.01	0.01	0.01	0	0	0.01	0.01	0.01	0.01	0.01	0.01	0	0	0.01	0	0.01	0.01	0.01
EPI	PTGR2	0.007	0.01	0.01	0.01	0.01	0.01	0.01	0.01	0.01	0.01	0.01	0.01	0.01	0.01	0.01	0	0.01	0.01	0.01
EPI	PURG	0.007	0.01	0.01	0.01	0.01	0.01	0.01	0.01	0.01	0.01	0.01	0.01	0.01	0.01	0.01	0	0.01	0.01	0.01
EPI	RBFA	0.007	0.01	0.01	0.01	0.01	0.01	0.01	0.01	0.01	0.01	0.01	0.01	0.01	0.01	0.01	0	0.01	0.01	0.01
EPI	RPE	0.007	0.01	0.01	0.01	0.01	0.01	0.01	0.01	0.01	0.01	0.01	0.01	0.01	0.01	0.01	0	0.01	0.01	0.01
EPI	SCGN	0.007	0.01	0.01	0.01	0.01	0.01	0.01	0.01	0.01	0.01	0.01	0.01	0.01	0.01	0.01	0	0.01	0.01	0.01
EPI	SDHA	0.007	0.01	0.01	0.01	0.01	0.01	0.01	0.01	0.01	0.01	0.01	0.01	0.01	0.01	0.01	0	0.01	0.01	0.01
EPI	SEC23A	0.007	0.01	0.01	0.01	0.01	0.01	0.01	0.01	0.01	0.01	0.01	0.01	0.01	0.01	0.01	0	0.01	0.01	0.01
EPI	SH3YL1	0.007	0.01	0.01	0.01	0.01	0.01	0.01	0.01	0.01	0.01	0.01	0.01	0.01	0.01	0.01	0	0.01	0.01	0.01
EPI	SLC16A14	0.007	0.01	0.01	0.01	0.01	0.01	0.01	0.01	0.01	0.01	0.01	0.01	0.01	0.01	0.01	0	0.01	0.01	0.01
EPI	SLC22A23	0.007	0.01	0.01	0.01	0.01	0.01	0.01	0.01	0.01	0.01	0.01	0.01	0.01	0.01	0.01	0	0.01	0.01	0.01
EPI	SLC4A1	0.007	0.01	0.01	0.01	0.01	0.01	0.01	0.01	0.01	0.01	0.01	0.01	0.01	0.01	0.01	0	0.01	0.01	0.01
EPI	SLC7A13	0.007	0.01	0.01	0.01	0.01	0.01	0.01	0.01	0.01	0.01	0.01	0.01	0.01	0.01	0.01	0	0.01	0.01	0.01
EPI	SND1	0.007	0.01	0.01	0.01	0.01	0.01	0.01	0.01	0.01	0.01	0.01	0.01	0.01	0.01	0.01	0	0.01	0.01	0.01
EPI	SNX8	0.007	0.01	0.01	0.01	0.01	0.01	0.01	0.01	0.01	0.01	0.01	0.01	0.01	0.01	0.01	0	0.01	0.01	0.01
EPI	SPARC	0.007	0.01	0.01	0.01	0.01	0.01	0.01	0.01	0.01	0.01	0.01	0.01	0.01	0.01	0.01	0	0.01	0.01	0.01
EPI	SVIL	0.007	0.01	0.01	0.01	0	0	0.01	0.01	0	0.01	0.01	0.01	0	0.01	0.01	0	0.01	0.01	0.01
EPI	TMEM184B	0.007	0.01	0.01	0.01	0.01	0.01	0.01	0.01	0.01	0.01	0.01	0.01	0.01	0.01	0.01	0	0.01	0.01	0.01
EPI	TRAF3IP2	0.007	0.01	0.01	0.01	0.01	0.01	0.01	0.01	0.01	0.01	0.01	0.01	0.01	0.01	0.01	0	0.01	0.01	0.01
EPI	TRUB1	0.007	0.01	0.01	0.01	0.01	0.01	0.01	0.01	0.01	0.01	0.01	0.01	0.01	0.01	0.01	0	0.01	0.01	0.01
EPI	USE1	0.007	0.01	0.01	0.01	0.01	0.01	0.01	0.01	0.01	0.01	0.01	0.01	0.01	0.01	0.01	0	0.01	0.01	0.01
EPI	WDR77	0.007	0.01	0.01	0.01	0.01	0.01	0.01	0.01	0.01	0.01	0.01	0.01	0.01	0.01	0.01	0	0.01	0.01	0.01
EPI	ZDHHC20	0.007	0.01	0.01	0.01	0.01	0.01	0.01	0.01	0.01	0.01	0.01	0.01	0.01	0.01	0.01	0	0.01	0.01	0.01
EPI	ZNF573	0.007	0.01	0.01	0.01	0.01	0.01	0.01	0.01	0.01	0.01	0.01	0.01	0.01	0.01	0.01	0	0.01	0.01	0.01
EPI	API5	0.0069	0.01	0.01	0.01	0.01	0.01	0.01	0.01	0.01	0.01	0.01	0.01	0.01	0.01	0.01	0	0.01	0.01	0.01
EPI	ARMC5	0.0069	0.01	0.01	0.01	0.01	0.01	0.01	0.01	0.01	0.01	0.01	0.01	0.01	0.01	0.01	0	0.01	0.01	0.01
EPI	ARRDC4	0.0069	0.01	0.01	0.01	0.01	0.01	0.01	0.01	0.01	0.01	0.01	0.01	0.01	0.01	0.01	0	0.01	0.01	0.01
EPI	BOC	0.0069	0.01	0.01	0.01	0	0	0.01	0.01	0.01	0.01	0.01	0.01	0	0	0	0	0.01	0.01	0.01
EPI	C10orf71	0.0069	0.01	0.01	0.01	0.01	0.01	0.01	0.01	0.01	0.01	0.01	0.01	0.01	0.01	0.01	0	0.01	0.01	0.01
EPI	C8orf48	0.0069	0.01	0.01	0.01	0.01	0.01	0.01	0.01	0.01	0.01	0.01	0.01	0.01	0.01	0.01	0	0.01	0.01	0.01
EPI	CERKL	0.0069	0.01	0.01	0.01	0.01	0.01	0.01	0.01	0.01	0.01	0.01	0.01	0.01	0.01	0.01	0	0.01	0.01	0.01
EPI	DDI1	0.0069	0.01	0.01	0.01	0.01	0.01	0.01	0.01	0.01	0.01	0.01	0.01	0.01	0.01	0.01	0	0.01	0.01	0.01
EPI	DEAF1	0.0069	0.01	0.01	0.01	0.01	0.01	0.01	0.01	0.01	0.01	0.01	0.01	0.01	0.01	0.01	0	0.01	0.01	0.01
EPI	DGCR8	0.0069	0.01	0.01	0.01	0.01	0.01	0.01	0.01	0.01	0.01	0.01	0.01	0.01	0.01	0.01	0	0.01	0.01	0.01
EPI	ENTPD8	0.0069	0.01	0.01	0.01	0.01	0.01	0.01	0.01	0.01	0.01	0.01	0.01	0.01	0.01	0.01	0	0.01	0.01	0.01
EPI	EYA3	0.0069	0.01	0.01	0.01	0.01	0.01	0.01	0.01	0.01	0.01	0.01	0.01	0.01	0.01	0.01	0	0.01	0.01	0.01
EPI	FLOT1	0.0069	0.01	0.01	0.01	0.01	0.01	0.01	0.01	0.01	0.01	0.01	0.01	0.01	0.01	0.01	0	0.01	0.01	0.01
EPI	KCNH4	0.0069	0.01	0.01	0.01	0.01	0.01	0.01	0.01	0.01	0.01	0.01	0.01	0.01	0.01	0.01	0	0.01	0.01	0.01
EPI	KIAA1244	0.0069	0.01	0.01	0.01	0	0	0.01	0.01	0.01	0.01	0.01	0.01	0	0	0	0	0.01	0.01	0.01
EPI	KLHL38	0.0069	0.01	0.01	0.01	0.01	0.01	0.01	0.01	0.01	0.01	0.01	0.01	0.01	0.01	0.01	0	0.01	0.01	0.01
EPI	LRRTM4	0.0069	0.01	0.01	0.01	0.01	0.01	0.01	0.01	0.01	0.01	0.01	0.01	0.01	0.01	0.01	0	0.01	0.01	0.01
EPI	MAPK8IP3	0.0069	0.01	0.01	0.01	0.01	0.01	0.01	0.01	0.01	0.01	0.01	0.01	0.01	0.01	0.01	0	0.01	0.01	0.01
EPI	MICU3	0.0069	0.01	0.01	0.01	0.01	0.01	0.01	0.01	0.01	0.01	0.01	0.01	0.01	0.01	0.01	0	0.01	0.01	0.01
EPI	MROH6	0.0069	0.01	0.01	0.01	0.01	0.01	0.01	0.01	0.01	0.01	0.01	0.01	0.01	0.01	0.01	0	0.01	0.01	0.01
EPI	MVK	0.0069	0.01	0.01	0.01	0.01	0.01	0.01	0.01	0.01	0.01	0.01	0.01	0.01	0.01	0.01	0	0.01	0.01	0.01
EPI	MYO5B	0.0069	0.01	0.01	0.01	0.01	0.01	0.01	0.01	0.01	0.01	0.01	0.01	0.01	0.01	0.01	0	0.01	0.01	0.01
EPI	NETO1	0.0069	0.01	0.01	0.01	0.01	0.01	0.01	0.01	0.01	0.01	0.01	0.01	0.01	0.01	0.01	0	0.01	0.01	0.01
EPI	NOD1	0.0069	0.01	0	0.01	0	0	0	0	0	0	0	0	0	0	0	0	0	0	0
EPI	NSFL1C	0.0069	0.01	0.01	0.01	0.01	0.01	0.01	0.01	0.01	0.01	0.01	0.01	0.01	0.01	0.01	0	0.01	0.01	0.01
EPI	NUP62	0.0069	0.01	0.01	0.01	0.01	0.01	0.01	0.01	0.01	0.01	0.01	0.01	0.01	0.01	0.01	0	0.01	0.01	0.01
EPI	OR10H3	0.0069	0.01	0.01	0.01	0.01	0.01	0.01	0.01	0.01	0.01	0.01	0.01	0.01	0.01	0.01	0	0.01	0.01	0.01
EPI	OR8H3	0.0069	0.01	0.01	0.01	0.01	0.01	0.01	0.01	0.01	0.01	0.01	0.01	0.01	0.01	0.01	0	0.01	0.01	0.01
EPI	PCED1B	0.0069	0.01	0.01	0.01	0.01	0.01	0.01	0.01	0.01	0.01	0.01	0.01	0.01	0.01	0.01	0	0.01	0.01	0.01
EPI	PHLDB3	0.0069	0.01	0.01	0.01	0.01	0.01	0.01	0.01	0.01	0.01	0.01	0.01	0.01	0.01	0.01	0	0.01	0.01	0.01
EPI	PIK3R2	0.0069	0	0	0	0.01	0	0	0	0	0	0.01	0	0	0	0	0	0	0	0
EPI	PKMYT1	0.0069	0.01	0.01	0.01	0.01	0.01	0.01	0.01	0.01	0.01	0.01	0.01	0.01	0.01	0.01	0	0.01	0.01	0.01
EPI	PRKAR2A	0.0069	0.01	0.01	0.01	0.01	0.01	0.01	0.01	0.01	0.01	0.01	0.01	0.01	0.01	0.01	0	0.01	0.01	0.01
EPI	PRPSAP2	0.0069	0.01	0.01	0.01	0.01	0.01	0.01	0.01	0.01	0.01	0.01	0.01	0.01	0.01	0.01	0	0.01	0.01	0.01
EPI	RNMT	0.0069	0.01	0.01	0.01	0.01	0.01	0.01	0.01	0.01	0.01	0.01	0.01	0.01	0.01	0.01	0	0.01	0.01	0.01
EPI	TARS	0.0069	0.01	0.01	0.01	0.01	0.01	0.01	0.01	0.01	0.01	0.01	0.01	0.01	0.01	0.01	0	0.01	0.01	0.01
EPI	TBCE	0.0069	0.01	0.01	0.01	0.01	0.01	0.01	0.01	0.01	0.01	0.01	0.01	0.01	0.01	0.01	0	0.01	0.01	0.01
EPI	TEX38	0.0069	0.01	0.01	0.01	0.01	0.01	0.01	0.01	0.01	0.01	0.01	0.01	0.01	0.01	0.01	0	0.01	0.01	0.01
EPI	THG1L	0.0069	0.01	0.01	0.01	0.01	0.01	0.01	0.01	0.01	0.01	0.01	0.01	0.01	0.01	0.01	0	0.01	0.01	0.01
EPI	TP53BP1	0.0069	0.01	0.01	0.01	0	0.01	0.01	0.01	0	0.01	0.01	0.01	0	0.01	0	0	0.01	0	0.01
EPI	TULP3	0.0069	0.01	0.01	0.01	0	0	0	0.01	0.01	0	0.01	0.01	0	0	0	0	0.01	0.01	0.01
EPI	UCP1	0.0069	0.01	0.01	0.01	0.01	0.01	0.01	0.01	0.01	0.01	0.01	0.01	0.01	0.01	0.01	0	0.01	0.01	0.01
EPI	UEVLD	0.0069	0.01	0.01	0.01	0.01	0.01	0.01	0.01	0.01	0.01	0.01	0.01	0.01	0.01	0.01	0	0.01	0.01	0.01
EPI	WEE1	0.0069	0	0	0	0	0	0	0	0	0	0.01	0	0	0	0	0	0	0	0
EPI	ZNF280A	0.0069	0.01	0.01	0.01	0.01	0.01	0.01	0.01	0.01	0.01	0.01	0.01	0.01	0.01	0.01	0	0.01	0.01	0.01
EPI	ANO1	0.0068	0.01	0.01	0.01	0.01	0.01	0.01	0.01	0.01	0.01	0.01	0.01	0	0.01	0.01	0	0.01	0.01	0.01
EPI	ANTXR2	0.0068	0.01	0.01	0.01	0.01	0.01	0.01	0.01	0.01	0.01	0.01	0.01	0.01	0.01	0.01	0	0.01	0.01	0.01
EPI	AP5B1	0.0068	0.01	0.01	0.01	0.01	0.01	0.01	0.01	0.01	0.01	0.01	0.01	0.01	0.01	0.01	0	0.01	0.01	0.01
EPI	BEND7	0.0068	0.01	0.01	0.01	0.01	0.01	0.01	0.01	0.01	0.01	0.01	0.01	0.01	0.01	0.01	0	0.01	0.01	0.01
EPI	BTBD1	0.0068	0.01	0.01	0.01	0.01	0.01	0.01	0.01	0.01	0.01	0.01	0.01	0.01	0.01	0.01	0	0.01	0.01	0.01
EPI	CERS5	0.0068	0.01	0.01	0.01	0.01	0.01	0.01	0.01	0.01	0.01	0.01	0.01	0.01	0.01	0.01	0	0.01	0.01	0.01
EPI	CLEC7A	0.0068	0.01	0.01	0.01	0.01	0.01	0.01	0.01	0.01	0.01	0.01	0.01	0.01	0.01	0.01	0	0.01	0.01	0.01
EPI	CYP2F1	0.0068	0.01	0.01	0.01	0.01	0.01	0.01	0.01	0.01	0.01	0.01	0.01	0.01	0.01	0.01	0	0.01	0.01	0.01
EPI	DPH1	0.0068	0.01	0.01	0.01	0.01	0.01	0.01	0.01	0.01	0.01	0.01	0.01	0.01	0.01	0.01	0	0.01	0.01	0.01
EPI	DROSHA	0.0068	0.01	0.01	0.01	0.01	0.01	0.01	0.01	0.01	0.01	0.01	0.01	0.01	0.01	0.01	0	0.01	0.01	0.01
EPI	DSC1	0.0068	0.01	0.01	0.01	0	0	0.01	0.01	0	0.01	0.01	0.01	0	0.01	0.01	0	0.01	0.01	0.01
EPI	ERO1LB	0.0068	0.01	0.01	0.01	0.01	0.01	0.01	0.01	0.01	0.01	0.01	0.01	0.01	0.01	0.01	0	0.01	0.01	0.01
EPI	EVX1	0.0068	0.01	0.01	0.01	0.01	0.01	0.01	0.01	0.01	0.01	0.01	0.01	0.01	0.01	0.01	0	0.01	0.01	0.01
EPI	FAM217A	0.0068	0.01	0.01	0.01	0.01	0.01	0.01	0.01	0.01	0.01	0.01	0.01	0.01	0.01	0.01	0	0.01	0.01	0.01
EPI	FUT7	0.0068	0.01	0.01	0.01	0.01	0.01	0.01	0.01	0.01	0.01	0.01	0.01	0.01	0.01	0.01	0	0.01	0.01	0.01
EPI	GP2	0.0068	0.01	0.01	0.01	0.01	0.01	0.01	0.01	0.01	0.01	0.01	0.01	0.01	0.01	0.01	0	0.01	0.01	0.01
EPI	HNRNPUL2	0.0068	0.01	0.01	0.01	0.01	0.01	0.01	0.01	0.01	0.01	0.01	0.01	0.01	0.01	0.01	0	0.01	0.01	0.01
EPI	ICAM3	0.0068	0.01	0.01	0.01	0.01	0.01	0.01	0.01	0.01	0.01	0.01	0.01	0.01	0.01	0.01	0	0.01	0.01	0.01
EPI	IFIT1B	0.0068	0.01	0.01	0.01	0.01	0.01	0.01	0.01	0.01	0.01	0.01	0.01	0.01	0.01	0.01	0	0.01	0.01	0.01
EPI	KCNAB3	0.0068	0.01	0.01	0.01	0.01	0.01	0.01	0.01	0.01	0.01	0.01	0.01	0.01	0.01	0.01	0	0.01	0.01	0.01
EPI	LILRB3	0.0068	0.01	0.01	0.01	0.01	0.01	0.01	0.01	0.01	0.01	0.01	0.01	0.01	0.01	0.01	0	0.01	0.01	0.01
EPI	MIA3	0.0068	0.01	0.01	0.01	0	0.01	0.01	0.01	0	0.01	0.01	0.01	0.01	0.01	0.01	0	0.01	0	0.01
EPI	MRPL2	0.0068	0.01	0.01	0.01	0.01	0.01	0.01	0.01	0.01	0.01	0.01	0.01	0.01	0.01	0.01	0	0.01	0.01	0.01
EPI	NDRG2	0.0068	0.01	0.01	0.01	0.01	0.01	0.01	0.01	0.01	0.01	0.01	0.01	0.01	0.01	0.01	0	0.01	0.01	0.01
EPI	PANK4	0.0068	0.01	0.01	0.01	0.01	0.01	0.01	0.01	0.01	0.01	0.01	0.01	0.01	0.01	0.01	0	0.01	0.01	0.01
EPI	PRMT10	0.0068	0.01	0.01	0.01	0.01	0.01	0.01	0.01	0.01	0.01	0.01	0.01	0.01	0.01	0.01	0	0.01	0.01	0.01
EPI	RASSF2	0.0068	0.01	0.01	0.01	0.01	0.01	0.01	0.01	0.01	0.01	0.01	0.01	0.01	0.01	0.01	0	0.01	0.01	0.01
EPI	RBFOX1	0.0068	0.01	0.01	0.01	0.01	0.01	0.01	0.01	0.01	0.01	0.01	0.01	0.01	0.01	0.01	0	0.01	0.01	0.01
EPI	RCOR2	0.0068	0.01	0.01	0.01	0.01	0.01	0.01	0.01	0.01	0.01	0.01	0.01	0.01	0.01	0.01	0	0.01	0.01	0.01
EPI	RFX2	0.0068	0.01	0.01	0.01	0.01	0	0.01	0.01	0.01	0.01	0.01	0.01	0	0.01	0.01	0	0.01	0.01	0.01
EPI	SCPEP1	0.0068	0.01	0.01	0.01	0.01	0.01	0.01	0.01	0.01	0.01	0.01	0.01	0.01	0.01	0.01	0	0.01	0.01	0.01
EPI	SLC13A1	0.0068	0.01	0.01	0.01	0.01	0.01	0.01	0.01	0.01	0.01	0.01	0.01	0.01	0.01	0.01	0	0.01	0.01	0.01
EPI	SLC22A10	0.0068	0.01	0.01	0.01	0.01	0.01	0.01	0.01	0.01	0.01	0.01	0.01	0.01	0.01	0.01	0	0.01	0.01	0.01
EPI	SLC22A16	0.0068	0.01	0.01	0.01	0.01	0.01	0.01	0.01	0.01	0.01	0.01	0.01	0.01	0.01	0.01	0	0.01	0.01	0.01
EPI	TAF4B	0.0068	0.01	0.01	0.01	0.01	0.01	0.01	0.01	0.01	0.01	0.01	0.01	0.01	0.01	0.01	0	0.01	0.01	0.01
EPI	TESPA1	0.0068	0.01	0.01	0.01	0.01	0.01	0.01	0.01	0.01	0.01	0.01	0.01	0.01	0.01	0.01	0	0.01	0.01	0.01
EPI	TMEM214	0.0068	0.01	0.01	0.01	0.01	0.01	0.01	0.01	0.01	0.01	0.01	0.01	0.01	0.01	0.01	0	0.01	0.01	0.01
EPI	TPST2	0.0068	0.01	0.01	0.01	0.01	0.01	0.01	0.01	0.01	0.01	0.01	0.01	0.01	0.01	0.01	0	0.01	0.01	0.01
EPI	UGT2B17	0.0068	0.01	0.01	0.01	0.01	0.01	0.01	0.01	0.01	0.01	0.01	0.01	0.01	0.01	0.01	0	0.01	0.01	0.01
EPI	VEPH1	0.0068	0.01	0.01	0.01	0.01	0.01	0.01	0.01	0.01	0.01	0.01	0.01	0.01	0.01	0.01	0	0.01	0.01	0.01
EPI	YTHDF2	0.0068	0.01	0.01	0.01	0.01	0.01	0.01	0.01	0.01	0.01	0.01	0.01	0.01	0.01	0.01	0	0.01	0.01	0.01
EPI	ZC3H11A	0.0068	0.01	0.01	0.01	0.01	0.01	0.01	0.01	0.01	0.01	0.01	0.01	0.01	0.01	0.01	0	0.01	0.01	0.01
EPI	ZNF222	0.0068	0.01	0.01	0.01	0.01	0.01	0.01	0.01	0.01	0.01	0.01	0.01	0.01	0.01	0.01	0	0.01	0.01	0.01
EPI	ZNF792	0.0068	0.01	0.01	0.01	0.01	0.01	0.01	0.01	0.01	0.01	0.01	0.01	0.01	0.01	0.01	0	0.01	0.01	0.01
EPI	ACTL6B	0.0067	0.01	0.01	0.01	0.01	0.01	0.01	0.01	0.01	0.01	0.01	0.01	0.01	0.01	0.01	0	0.01	0.01	0.01
EPI	AHCYL2	0.0067	0.01	0.01	0.01	0.01	0.01	0.01	0.01	0.01	0.01	0.01	0.01	0.01	0.01	0.01	0	0.01	0.01	0.01
EPI	AKAP3	0.0067	0.01	0.01	0.01	0.01	0.01	0.01	0.01	0.01	0.01	0.01	0.01	0.01	0.01	0.01	0	0.01	0.01	0.01
EPI	APCDD1	0.0067	0.01	0.01	0.01	0.01	0.01	0.01	0.01	0.01	0.01	0.01	0.01	0.01	0.01	0.01	0	0.01	0.01	0.01
EPI	ATE1	0.0067	0.01	0.01	0.01	0.01	0.01	0.01	0.01	0.01	0.01	0.01	0.01	0.01	0.01	0.01	0	0.01	0.01	0.01
EPI	BCS1L	0.0067	0.01	0.01	0.01	0.01	0.01	0.01	0.01	0.01	0.01	0.01	0.01	0.01	0.01	0.01	0	0.01	0.01	0.01
EPI	BIK	0.0067	0.01	0.01	0.01	0.01	0	0.01	0.01	0.01	0.01	0.01	0.01	0.01	0.01	0.01	0	0.01	0.01	0.01
EPI	C10orf129	0.0067	0.01	0.01	0.01	0.01	0.01	0.01	0.01	0.01	0.01	0.01	0.01	0.01	0.01	0.01	0	0.01	0.01	0.01
EPI	CAMSAP2	0.0067	0.01	0.01	0.01	0.01	0.01	0.01	0.01	0.01	0.01	0.01	0.01	0.01	0.01	0.01	0	0.01	0.01	0.01
EPI	CLOCK	0.0067	0.01	0.01	0.01	0.01	0.01	0.01	0.01	0.01	0.01	0.01	0.01	0.01	0.01	0.01	0	0.01	0.01	0.01
EPI	CRIPAK	0.0067	0.01	0.01	0.01	0.01	0.01	0.01	0.01	0.01	0.01	0.01	0.01	0.01	0.01	0.01	0	0.01	0.01	0.01
EPI	DUSP11	0.0067	0.01	0.01	0.01	0.01	0.01	0.01	0.01	0.01	0.01	0.01	0.01	0.01	0.01	0.01	0	0.01	0.01	0.01
EPI	EMR2	0.0067	0.01	0.01	0.01	0.01	0.01	0.01	0.01	0.01	0.01	0.01	0.01	0.01	0.01	0.01	0	0.01	0.01	0.01
EPI	ERI1	0.0067	0.01	0.01	0.01	0.01	0.01	0.01	0.01	0.01	0.01	0.01	0.01	0.01	0.01	0.01	0	0.01	0.01	0.01
EPI	EXOSC8	0.0067	0.01	0.01	0.01	0.01	0.01	0.01	0.01	0.01	0.01	0.01	0.01	0.01	0.01	0.01	0	0.01	0.01	0.01
EPI	GALNT13	0.0067	0.01	0.01	0.01	0.01	0.01	0.01	0.01	0.01	0.01	0.01	0.01	0.01	0.01	0.01	0	0.01	0.01	0.01
EPI	HGSNAT	0.0067	0.01	0.01	0.01	0.01	0.01	0.01	0.01	0.01	0.01	0.01	0.01	0.01	0.01	0.01	0	0.01	0.01	0.01
EPI	HSDL1	0.0067	0.01	0.01	0.01	0.01	0.01	0.01	0.01	0.01	0.01	0.01	0.01	0.01	0.01	0.01	0	0.01	0.01	0.01
EPI	ID1	0.0067	0.01	0.01	0.01	0.01	0.01	0.01	0.01	0.01	0.01	0.01	0.01	0.01	0.01	0.01	0	0.01	0.01	0.01
EPI	JHDM1D	0.0067	0.01	0.01	0.01	0.01	0.01	0.01	0.01	0.01	0.01	0.01	0.01	0.01	0.01	0.01	0	0.01	0.01	0.01
EPI	KANK3	0.0067	0.01	0.01	0.01	0.01	0.01	0.01	0.01	0.01	0.01	0.01	0.01	0.01	0.01	0.01	0	0.01	0.01	0.01
EPI	KIFC2	0.0067	0.01	0.01	0.01	0.01	0.01	0.01	0.01	0.01	0.01	0.01	0.01	0.01	0.01	0.01	0	0.01	0.01	0.01
EPI	LRRC14B	0.0067	0.01	0.01	0.01	0.01	0.01	0.01	0.01	0.01	0.01	0.01	0.01	0.01	0.01	0.01	0	0.01	0.01	0.01
EPI	NOL4	0.0067	0.01	0.01	0.01	0.01	0.01	0.01	0.01	0.01	0.01	0.01	0.01	0.01	0.01	0.01	0	0.01	0.01	0.01
EPI	PARP12	0.0067	0.01	0.01	0.01	0.01	0.01	0.01	0.01	0.01	0.01	0.01	0.01	0.01	0.01	0.01	0	0.01	0.01	0.01
EPI	PCYOX1L	0.0067	0.01	0.01	0.01	0.01	0.01	0.01	0.01	0.01	0.01	0.01	0.01	0.01	0.01	0.01	0	0.01	0.01	0.01
EPI	RORA	0.0067	0.01	0.01	0.01	0.01	0.01	0.01	0.01	0.01	0.01	0.01	0.01	0.01	0.01	0.01	0	0.01	0.01	0.01
EPI	RPS6KA5	0.0067	0.01	0.01	0.01	0.01	0.01	0.01	0.01	0.01	0.01	0.01	0.01	0.01	0.01	0.01	0	0.01	0.01	0.01
EPI	2018-09-05	0.0067	0.01	0.01	0.01	0.01	0.01	0.01	0.01	0.01	0.01	0.01	0.01	0.01	0.01	0.01	0	0.01	0.01	0.01
EPI	SMARCC2	0.0067	0.01	0.01	0.01	0.01	0	0.01	0.01	0.01	0.01	0.01	0.01	0.01	0.01	0.01	0	0.01	0.01	0.01
EPI	SYMPK	0.0067	0.01	0.01	0.01	0.01	0.01	0.01	0.01	0	0.01	0.01	0.01	0.01	0.01	0.01	0	0.01	0	0.01
EPI	TFCP2L1	0.0067	0.01	0.01	0.01	0.01	0.01	0.01	0.01	0.01	0.01	0.01	0.01	0.01	0.01	0.01	0	0.01	0.01	0.01
EPI	TMEM130	0.0067	0.01	0.01	0.01	0.01	0.01	0.01	0.01	0.01	0.01	0.01	0.01	0.01	0.01	0.01	0	0.01	0.01	0.01
EPI	TMEM132E	0.0067	0.01	0.01	0.01	0	0.01	0.01	0.01	0	0.01	0.01	0.01	0.01	0.01	0.01	0	0.01	0	0.01
EPI	TNRC18	0.0067	0.01	0.01	0.01	0.01	0.01	0.01	0.01	0.01	0.01	0.01	0.01	0.01	0.01	0.01	0	0.01	0.01	0.01
EPI	TOP3B	0.0067	0.01	0.01	0.01	0.01	0	0.01	0.01	0.01	0.01	0.01	0.01	0.01	0.01	0.01	0	0.01	0.01	0.01
EPI	TYW5	0.0067	0.01	0.01	0.01	0.01	0.01	0.01	0.01	0.01	0.01	0.01	0.01	0.01	0.01	0.01	0	0.01	0.01	0.01
EPI	UAP1	0.0067	0.01	0.01	0.01	0.01	0.01	0.01	0.01	0.01	0.01	0.01	0.01	0.01	0.01	0.01	0	0.01	0.01	0.01
EPI	WDR91	0.0067	0.01	0.01	0.01	0.01	0.01	0.01	0.01	0.01	0.01	0.01	0.01	0.01	0.01	0.01	0	0.01	0.01	0.01
EPI	ZNF471	0.0067	0.01	0.01	0.01	0.01	0	0	0.01	0.01	0	0.01	0.01	0	0	0	0	0.01	0.01	0.01
EPI	AUH	0.0066	0.01	0.01	0.01	0.01	0.01	0.01	0.01	0.01	0.01	0.01	0.01	0.01	0.01	0.01	0	0.01	0.01	0.01
EPI	C2CD2L	0.0066	0.01	0.01	0.01	0.01	0.01	0.01	0.01	0.01	0.01	0.01	0.01	0.01	0.01	0.01	0	0.01	0.01	0.01
EPI	COPA	0.0066	0.01	0.01	0.01	0.01	0.01	0.01	0.01	0.01	0.01	0.01	0.01	0.01	0.01	0.01	0	0.01	0.01	0.01
EPI	CPT2	0.0066	0.01	0.01	0.01	0.01	0.01	0.01	0.01	0.01	0.01	0.01	0.01	0.01	0.01	0.01	0	0.01	0.01	0.01
EPI	CROT	0.0066	0.01	0.01	0.01	0.01	0.01	0.01	0.01	0.01	0.01	0.01	0.01	0.01	0.01	0.01	0	0.01	0.01	0.01
EPI	DNAJC3	0.0066	0.01	0.01	0.01	0.01	0.01	0.01	0.01	0.01	0.01	0.01	0.01	0.01	0.01	0.01	0	0.01	0.01	0.01
EPI	DUSP10	0.0066	0.01	0.01	0.01	0.01	0.01	0.01	0.01	0.01	0.01	0.01	0.01	0.01	0.01	0.01	0	0.01	0.01	0.01
EPI	ECM1	0.0066	0.01	0.01	0.01	0.01	0.01	0.01	0.01	0.01	0.01	0.01	0.01	0.01	0.01	0.01	0	0.01	0.01	0.01
EPI	EDEM2	0.0066	0.01	0.01	0.01	0.01	0.01	0.01	0.01	0.01	0.01	0.01	0.01	0.01	0.01	0.01	0	0.01	0.01	0.01
EPI	ELAC1	0.0066	0.01	0.01	0.01	0.01	0.01	0.01	0.01	0.01	0.01	0.01	0.01	0.01	0.01	0.01	0	0.01	0.01	0.01
EPI	ERC2	0.0066	0.01	0.01	0.01	0.01	0.01	0.01	0.01	0.01	0.01	0.01	0.01	0.01	0.01	0.01	0	0.01	0.01	0.01
EPI	HAT1	0.0066	0.01	0.01	0.01	0.01	0.01	0.01	0.01	0.01	0.01	0.01	0.01	0.01	0.01	0.01	0	0.01	0.01	0.01
EPI	HAX1	0.0066	0.01	0.01	0.01	0.01	0.01	0.01	0.01	0.01	0.01	0.01	0.01	0.01	0.01	0.01	0	0.01	0.01	0.01
EPI	KIF20A	0.0066	0.01	0.01	0.01	0.01	0.01	0.01	0.01	0.01	0.01	0.01	0.01	0.01	0.01	0.01	0	0.01	0.01	0.01
EPI	NCAPD3	0.0066	0.01	0.01	0.01	0	0	0.01	0.01	0	0.01	0.01	0.01	0	0	0	0	0.01	0.01	0.01
EPI	NCAPG	0.0066	0.01	0.01	0.01	0.01	0.01	0.01	0.01	0.01	0.01	0.01	0.01	0.01	0.01	0.01	0	0.01	0.01	0.01
EPI	NCOA7	0.0066	0.01	0.01	0.01	0.01	0.01	0.01	0.01	0.01	0.01	0.01	0.01	0.01	0.01	0.01	0	0.01	0.01	0.01
EPI	NYNRIN	0.0066	0.01	0.01	0.01	0.01	0.01	0.01	0.01	0.01	0.01	0.01	0.01	0.01	0.01	0.01	0	0.01	0.01	0.01
EPI	PDCD6IP	0.0066	0.01	0.01	0.01	0.01	0.01	0.01	0.01	0.01	0.01	0.01	0.01	0.01	0.01	0.01	0	0.01	0.01	0.01
EPI	RAG2	0.0066	0.01	0.01	0.01	0.01	0.01	0.01	0.01	0.01	0.01	0.01	0.01	0.01	0.01	0.01	0	0.01	0.01	0.01
EPI	RGL3	0.0066	0.01	0.01	0.01	0.01	0.01	0.01	0.01	0.01	0.01	0.01	0.01	0.01	0.01	0.01	0	0.01	0.01	0.01
EPI	SKA3	0.0066	0.01	0.01	0.01	0.01	0.01	0.01	0.01	0.01	0.01	0.01	0.01	0.01	0.01	0.01	0	0.01	0.01	0.01
EPI	SPO11	0.0066	0.01	0.01	0.01	0.01	0.01	0.01	0.01	0.01	0.01	0.01	0.01	0.01	0.01	0.01	0	0.01	0.01	0.01
EPI	STRN	0.0066	0.01	0.01	0.01	0.01	0.01	0.01	0.01	0.01	0.01	0.01	0.01	0.01	0.01	0.01	0	0.01	0.01	0.01
EPI	TEAD3	0.0066	0.01	0.01	0.01	0.01	0.01	0.01	0.01	0.01	0.01	0.01	0.01	0.01	0.01	0.01	0	0.01	0.01	0.01
EPI	USP49	0.0066	0.01	0.01	0.01	0.01	0.01	0.01	0.01	0.01	0.01	0.01	0.01	0.01	0.01	0.01	0	0.01	0.01	0.01
EPI	ZNF800	0.0066	0.01	0.01	0.01	0.01	0.01	0.01	0.01	0.01	0.01	0.01	0.01	0.01	0.01	0.01	0	0.01	0.01	0.01
EPI	AJAP1	0.0065	0.01	0.01	0.01	0.01	0.01	0.01	0.01	0.01	0.01	0.01	0.01	0.01	0.01	0.01	0	0.01	0.01	0.01
EPI	AKR1B15	0.0065	0.01	0.01	0.01	0.01	0.01	0.01	0.01	0.01	0.01	0.01	0.01	0.01	0.01	0.01	0	0.01	0.01	0.01
EPI	ALG11	0.0065	0.01	0.01	0.01	0.01	0.01	0.01	0.01	0.01	0.01	0.01	0.01	0.01	0.01	0.01	0	0.01	0.01	0.01
EPI	ANKS1A	0.0065	0.01	0.01	0.01	0.01	0.01	0.01	0.01	0	0.01	0.01	0.01	0.01	0.01	0.01	0	0.01	0	0.01
EPI	ARL9	0.0065	0.01	0.01	0.01	0.01	0.01	0.01	0.01	0.01	0.01	0.01	0.01	0.01	0.01	0.01	0	0.01	0.01	0.01
EPI	ATG4C	0.0065	0.01	0.01	0.01	0.01	0.01	0.01	0.01	0.01	0.01	0.01	0.01	0.01	0.01	0.01	0	0.01	0.01	0.01
EPI	ATP5J2	0.0065	0.01	0.01	0.01	0.01	0.01	0.01	0.01	0.01	0.01	0.01	0.01	0.01	0.01	0.01	0	0.01	0.01	0.01
EPI	AVPI1	0.0065	0.01	0.01	0.01	0.01	0.01	0.01	0.01	0.01	0.01	0.01	0.01	0.01	0.01	0.01	0	0.01	0.01	0.01
EPI	B2M	0.0065	0.01	0.01	0.01	0.01	0.01	0.01	0.01	0.01	0.01	0.01	0.01	0.01	0.01	0.01	0	0.01	0.01	0.01
EPI	BAALC	0.0065	0.01	0.01	0.01	0.01	0.01	0.01	0.01	0.01	0.01	0.01	0.01	0.01	0.01	0.01	0	0.01	0.01	0.01
EPI	BANF2	0.0065	0.01	0.01	0.01	0.01	0.01	0.01	0.01	0.01	0.01	0.01	0.01	0.01	0.01	0.01	0	0.01	0.01	0.01
EPI	BEND6	0.0065	0.01	0.01	0.01	0.01	0.01	0.01	0.01	0.01	0.01	0.01	0.01	0.01	0.01	0.01	0	0.01	0.01	0.01
EPI	BET1	0.0065	0.01	0.01	0.01	0.01	0.01	0.01	0.01	0.01	0.01	0.01	0.01	0.01	0.01	0.01	0	0.01	0.01	0.01
EPI	BHLHA15	0.0065	0.01	0.01	0.01	0.01	0.01	0.01	0.01	0.01	0.01	0.01	0.01	0.01	0.01	0.01	0	0.01	0.01	0.01
EPI	BID	0.0065	0.01	0.01	0.01	0.01	0.01	0.01	0.01	0.01	0.01	0.01	0.01	0.01	0.01	0.01	0	0.01	0.01	0.01
EPI	BMP2K	0.0065	0	0	0	0	0	0	0.01	0	0	0	0	0	0	0	0	0	0	0
EPI	BRI3BP	0.0065	0.01	0.01	0.01	0.01	0.01	0.01	0.01	0.01	0.01	0.01	0.01	0.01	0.01	0.01	0	0.01	0.01	0.01
EPI	C12orf71	0.0065	0.01	0.01	0.01	0.01	0.01	0.01	0.01	0.01	0.01	0.01	0.01	0.01	0.01	0.01	0	0.01	0.01	0.01
EPI	C14orf159	0.0065	0.01	0.01	0.01	0.01	0.01	0.01	0.01	0.01	0.01	0.01	0.01	0.01	0.01	0.01	0	0.01	0.01	0.01
EPI	C17orf98	0.0065	0.01	0.01	0.01	0.01	0.01	0.01	0.01	0.01	0.01	0.01	0.01	0.01	0.01	0.01	0	0.01	0.01	0.01
EPI	C19orf48	0.0065	0.01	0.01	0.01	0.01	0.01	0.01	0.01	0.01	0.01	0.01	0.01	0.01	0.01	0.01	0	0.01	0.01	0.01
EPI	C1orf146	0.0065	0.01	0.01	0.01	0.01	0.01	0.01	0.01	0.01	0.01	0.01	0.01	0.01	0.01	0.01	0	0.01	0.01	0.01
EPI	C1orf186	0.0065	0.01	0.01	0.01	0.01	0.01	0.01	0.01	0.01	0.01	0.01	0.01	0.01	0.01	0.01	0	0.01	0.01	0.01
EPI	C20orf196	0.0065	0.01	0.01	0.01	0.01	0.01	0.01	0.01	0.01	0.01	0.01	0.01	0.01	0.01	0.01	0	0.01	0.01	0.01
EPI	C22orf24	0.0065	0.01	0.01	0.01	0.01	0.01	0.01	0.01	0.01	0.01	0.01	0.01	0.01	0.01	0.01	0	0.01	0.01	0.01
EPI	C2orf80	0.0065	0.01	0.01	0.01	0.01	0.01	0.01	0.01	0.01	0.01	0.01	0.01	0.01	0.01	0.01	0	0.01	0.01	0.01
EPI	C3orf70	0.0065	0.01	0.01	0.01	0.01	0.01	0.01	0.01	0.01	0.01	0.01	0.01	0.01	0.01	0.01	0	0.01	0.01	0.01
EPI	C3orf72	0.0065	0.01	0.01	0.01	0.01	0.01	0.01	0.01	0.01	0.01	0.01	0.01	0.01	0.01	0.01	0	0.01	0.01	0.01
EPI	C4orf32	0.0065	0.01	0.01	0.01	0.01	0.01	0.01	0.01	0.01	0.01	0.01	0.01	0.01	0.01	0.01	0	0.01	0.01	0.01
EPI	C5orf30	0.0065	0.01	0.01	0.01	0.01	0.01	0.01	0.01	0.01	0.01	0.01	0.01	0.01	0.01	0.01	0	0.01	0.01	0.01
EPI	C5orf47	0.0065	0.01	0.01	0.01	0.01	0.01	0.01	0.01	0.01	0.01	0.01	0.01	0.01	0.01	0.01	0	0.01	0.01	0.01
EPI	C6orf201	0.0065	0.01	0.01	0.01	0.01	0.01	0.01	0.01	0.01	0.01	0.01	0.01	0.01	0.01	0.01	0	0.01	0.01	0.01
EPI	C7orf61	0.0065	0.01	0.01	0.01	0.01	0.01	0.01	0.01	0.01	0.01	0.01	0.01	0.01	0.01	0.01	0	0.01	0.01	0.01
EPI	C8orf59	0.0065	0.01	0.01	0.01	0.01	0.01	0.01	0.01	0.01	0.01	0.01	0.01	0.01	0.01	0.01	0	0.01	0.01	0.01
EPI	C9orf116	0.0065	0.01	0.01	0.01	0.01	0.01	0.01	0.01	0.01	0.01	0.01	0.01	0.01	0.01	0.01	0	0.01	0.01	0.01
EPI	C9orf47	0.0065	0.01	0.01	0.01	0.01	0.01	0.01	0.01	0.01	0.01	0.01	0.01	0.01	0.01	0.01	0	0.01	0.01	0.01
EPI	CALR	0.0065	0	0	0	0	0	0	0	0	0	0	0.01	0	0	0	0	0	0	0
EPI	CARD18	0.0065	0.01	0.01	0.01	0.01	0.01	0.01	0.01	0.01	0.01	0.01	0.01	0.01	0.01	0.01	0	0.01	0.01	0.01
EPI	CBX8	0.0065	0.01	0.01	0.01	0.01	0.01	0.01	0.01	0.01	0.01	0.01	0.01	0.01	0.01	0.01	0	0.01	0.01	0.01
EPI	CCDC23	0.0065	0.01	0.01	0.01	0.01	0.01	0.01	0.01	0.01	0.01	0.01	0.01	0.01	0.01	0.01	0	0.01	0.01	0.01
EPI	CCL3	0.0065	0.01	0.01	0.01	0.01	0.01	0.01	0.01	0.01	0.01	0.01	0.01	0.01	0.01	0.01	0	0.01	0.01	0.01
EPI	CDKN2AIPNL	0.0065	0.01	0.01	0.01	0.01	0.01	0.01	0.01	0.01	0.01	0.01	0.01	0.01	0.01	0.01	0	0.01	0.01	0.01
EPI	CEACAM3	0.0065	0.01	0.01	0.01	0.01	0.01	0.01	0.01	0.01	0.01	0.01	0.01	0.01	0.01	0.01	0	0.01	0.01	0.01
EPI	CEACAM7	0.0065	0.01	0.01	0.01	0.01	0.01	0.01	0.01	0.01	0.01	0.01	0.01	0.01	0.01	0.01	0	0.01	0.01	0.01
EPI	CHCHD1	0.0065	0.01	0.01	0.01	0.01	0.01	0.01	0.01	0.01	0.01	0.01	0.01	0.01	0.01	0.01	0	0.01	0.01	0.01
EPI	CKLF	0.0065	0.01	0.01	0.01	0.01	0.01	0.01	0.01	0.01	0.01	0.01	0.01	0.01	0.01	0.01	0	0.01	0.01	0.01
EPI	CLC	0.0065	0.01	0.01	0.01	0.01	0.01	0.01	0.01	0.01	0.01	0.01	0.01	0.01	0.01	0.01	0	0.01	0.01	0.01
EPI	CLCF1	0.0065	0.01	0.01	0.01	0.01	0.01	0.01	0.01	0.01	0.01	0.01	0.01	0.01	0.01	0.01	0	0.01	0.01	0.01
EPI	CNIH3	0.0065	0.01	0.01	0.01	0.01	0.01	0.01	0.01	0.01	0.01	0.01	0.01	0.01	0.01	0.01	0	0.01	0.01	0.01
EPI	CNN2	0.0065	0.01	0.01	0.01	0.01	0.01	0.01	0.01	0.01	0.01	0.01	0.01	0.01	0.01	0.01	0	0.01	0.01	0.01
EPI	COQ6	0.0065	0.01	0.01	0.01	0.01	0.01	0.01	0.01	0.01	0.01	0.01	0.01	0.01	0.01	0.01	0	0.01	0.01	0.01
EPI	COX20	0.0065	0.01	0.01	0.01	0.01	0.01	0.01	0.01	0.01	0.01	0.01	0.01	0.01	0.01	0.01	0	0.01	0.01	0.01
EPI	CRIPT	0.0065	0.01	0.01	0.01	0.01	0.01	0.01	0.01	0.01	0.01	0.01	0.01	0.01	0.01	0.01	0	0.01	0.01	0.01
EPI	CSRP2BP	0.0065	0.01	0.01	0.01	0.01	0.01	0.01	0.01	0.01	0.01	0.01	0.01	0.01	0.01	0.01	0	0.01	0.01	0.01
EPI	CTIF	0.0065	0.01	0.01	0.01	0.01	0.01	0.01	0.01	0.01	0.01	0.01	0.01	0.01	0.01	0.01	0	0.01	0.01	0.01
EPI	CTSA	0.0065	0.01	0.01	0.01	0.01	0.01	0.01	0.01	0.01	0.01	0.01	0.01	0.01	0.01	0.01	0	0.01	0.01	0.01
EPI	CXCL16	0.0065	0.01	0.01	0.01	0.01	0.01	0.01	0.01	0.01	0.01	0.01	0.01	0.01	0.01	0.01	0	0.01	0.01	0.01
EPI	CYLC2	0.0065	0.01	0.01	0.01	0.01	0.01	0.01	0.01	0.01	0.01	0.01	0.01	0.01	0.01	0.01	0	0.01	0.01	0.01
EPI	DBP	0.0065	0.01	0.01	0.01	0.01	0.01	0.01	0.01	0.01	0.01	0.01	0.01	0.01	0.01	0.01	0	0.01	0.01	0.01
EPI	DEFA5	0.0065	0.01	0.01	0.01	0.01	0.01	0.01	0.01	0.01	0.01	0.01	0.01	0.01	0.01	0.01	0	0.01	0.01	0.01
EPI	DEFB1	0.0065	0.01	0.01	0.01	0.01	0.01	0.01	0.01	0.01	0.01	0.01	0.01	0.01	0.01	0.01	0	0.01	0.01	0.01
EPI	DEFB126	0.0065	0.01	0.01	0.01	0.01	0.01	0.01	0.01	0.01	0.01	0.01	0.01	0.01	0.01	0.01	0	0.01	0.01	0.01
EPI	DEFB135	0.0065	0.01	0.01	0.01	0.01	0.01	0.01	0.01	0.01	0.01	0.01	0.01	0.01	0.01	0.01	0	0.01	0.01	0.01
EPI	DNAJC19	0.0065	0.01	0.01	0.01	0.01	0.01	0.01	0.01	0.01	0.01	0.01	0.01	0.01	0.01	0.01	0	0.01	0.01	0.01
EPI	DPM2	0.0065	0.01	0.01	0.01	0.01	0.01	0.01	0.01	0.01	0.01	0.01	0.01	0.01	0.01	0.01	0	0.01	0.01	0.01
EPI	DPPA3	0.0065	0.01	0.01	0.01	0.01	0.01	0.01	0.01	0.01	0.01	0.01	0.01	0.01	0.01	0.01	0	0.01	0.01	0.01
EPI	DUXA	0.0065	0.01	0.01	0.01	0.01	0.01	0.01	0.01	0.01	0.01	0.01	0.01	0.01	0.01	0.01	0	0.01	0.01	0.01
EPI	DYNAP	0.0065	0.01	0.01	0.01	0.01	0.01	0.01	0.01	0.01	0.01	0.01	0.01	0.01	0.01	0.01	0	0.01	0.01	0.01
EPI	DYRK1A	0.0065	0	0	0	0	0.01	0	0	0	0	0	0	0	0	0	0	0.01	0	0
EPI	E2F2	0.0065	0.01	0.01	0.01	0.01	0.01	0.01	0.01	0.01	0.01	0.01	0.01	0.01	0.01	0.01	0	0.01	0.01	0.01
EPI	ECH1	0.0065	0.01	0.01	0.01	0.01	0.01	0.01	0.01	0.01	0.01	0.01	0.01	0.01	0.01	0.01	0	0.01	0.01	0.01
EPI	EMCN	0.0065	0.01	0.01	0.01	0.01	0.01	0.01	0.01	0.01	0.01	0.01	0.01	0.01	0.01	0.01	0	0.01	0.01	0.01
EPI	EPPIN	0.0065	0.01	0.01	0.01	0.01	0.01	0.01	0.01	0.01	0.01	0.01	0.01	0.01	0.01	0.01	0	0.01	0.01	0.01
EPI	ERMN	0.0065	0.01	0.01	0.01	0.01	0.01	0.01	0.01	0.01	0.01	0.01	0.01	0.01	0.01	0.01	0	0.01	0.01	0.01
EPI	FABP12	0.0065	0.01	0.01	0.01	0.01	0.01	0.01	0.01	0.01	0.01	0.01	0.01	0.01	0.01	0.01	0	0.01	0.01	0.01
EPI	FAM154A	0.0065	0.01	0.01	0.01	0.01	0	0	0.01	0.01	0	0.01	0.01	0	0	0	0	0.01	0.01	0.01
EPI	FAM211B	0.0065	0.01	0.01	0.01	0.01	0.01	0.01	0.01	0.01	0.01	0.01	0.01	0.01	0.01	0.01	0	0.01	0.01	0.01
EPI	FAM216A	0.0065	0.01	0.01	0.01	0.01	0.01	0.01	0.01	0.01	0.01	0.01	0.01	0.01	0.01	0.01	0	0.01	0.01	0.01
EPI	FAM216B	0.0065	0.01	0.01	0.01	0.01	0.01	0.01	0.01	0.01	0.01	0.01	0.01	0.01	0.01	0.01	0	0.01	0.01	0.01
EPI	FAM228A	0.0065	0.01	0.01	0.01	0.01	0.01	0.01	0.01	0.01	0.01	0.01	0.01	0.01	0.01	0.01	0	0.01	0.01	0.01
EPI	FAM24A	0.0065	0.01	0.01	0.01	0.01	0.01	0.01	0.01	0.01	0.01	0.01	0.01	0.01	0.01	0.01	0	0.01	0.01	0.01
EPI	FGF21	0.0065	0.01	0.01	0.01	0.01	0.01	0.01	0.01	0.01	0.01	0.01	0.01	0.01	0.01	0.01	0	0.01	0.01	0.01
EPI	FGFBP1	0.0065	0.01	0.01	0.01	0.01	0.01	0.01	0.01	0.01	0.01	0.01	0.01	0.01	0.01	0.01	0	0.01	0.01	0.01
EPI	FGFBP3	0.0065	0.01	0.01	0.01	0.01	0.01	0.01	0.01	0.01	0.01	0.01	0.01	0.01	0.01	0.01	0	0.01	0.01	0.01
EPI	FIGLA	0.0065	0.01	0.01	0.01	0.01	0.01	0.01	0.01	0.01	0.01	0.01	0.01	0.01	0.01	0.01	0	0.01	0.01	0.01
EPI	FLT3LG	0.0065	0.01	0.01	0.01	0.01	0.01	0.01	0.01	0.01	0.01	0.01	0.01	0.01	0.01	0.01	0	0.01	0.01	0.01
EPI	FRRS1L	0.0065	0.01	0.01	0.01	0.01	0.01	0.01	0.01	0.01	0.01	0.01	0.01	0.01	0.01	0.01	0	0.01	0.01	0.01
EPI	FUT5	0.0065	0.01	0.01	0.01	0.01	0.01	0.01	0.01	0.01	0.01	0.01	0.01	0.01	0.01	0.01	0	0.01	0.01	0.01
EPI	FZD9	0.0065	0.01	0.01	0.01	0.01	0.01	0.01	0.01	0.01	0.01	0.01	0.01	0.01	0.01	0.01	0	0.01	0.01	0.01
EPI	GMFG	0.0065	0.01	0.01	0.01	0.01	0.01	0.01	0.01	0.01	0.01	0.01	0.01	0.01	0.01	0.01	0	0.01	0.01	0.01
EPI	GP1BA	0.0065	0.01	0.01	0.01	0.01	0.01	0.01	0.01	0.01	0.01	0.01	0.01	0.01	0.01	0.01	0	0.01	0.01	0.01
EPI	GPR135	0.0065	0.01	0.01	0.01	0.01	0.01	0.01	0.01	0.01	0.01	0.01	0.01	0.01	0.01	0.01	0	0.01	0.01	0.01
EPI	GPR88	0.0065	0.01	0.01	0.01	0.01	0.01	0.01	0.01	0.01	0.01	0.01	0.01	0.01	0.01	0.01	0	0.01	0.01	0.01
EPI	GYPC	0.0065	0.01	0.01	0.01	0.01	0.01	0.01	0.01	0.01	0.01	0.01	0.01	0.01	0.01	0.01	0	0.01	0.01	0.01
EPI	HBB	0.0065	0.01	0.01	0.01	0.01	0.01	0.01	0.01	0.01	0.01	0.01	0.01	0.01	0.01	0.01	0	0.01	0.01	0.01
EPI	HCFC1R1	0.0065	0.01	0.01	0.01	0.01	0.01	0.01	0.01	0.01	0.01	0.01	0.01	0.01	0.01	0.01	0	0.01	0.01	0.01
EPI	HEATR3	0.0065	0.01	0.01	0.01	0.01	0.01	0.01	0.01	0.01	0.01	0.01	0.01	0.01	0.01	0.01	0	0.01	0.01	0.01
EPI	HIGD1A	0.0065	0.01	0.01	0.01	0.01	0.01	0.01	0.01	0.01	0.01	0.01	0.01	0.01	0.01	0.01	0	0.01	0.01	0.01
EPI	HIGD1C	0.0065	0.01	0.01	0.01	0.01	0.01	0.01	0.01	0.01	0.01	0.01	0.01	0.01	0.01	0.01	0	0.01	0.01	0.01
EPI	HILPDA	0.0065	0.01	0.01	0.01	0.01	0.01	0.01	0.01	0.01	0.01	0.01	0.01	0.01	0.01	0.01	0	0.01	0.01	0.01
EPI	HIST1H2BF	0.0065	0.01	0.01	0.01	0.01	0.01	0.01	0.01	0.01	0.01	0.01	0.01	0.01	0.01	0.01	0	0.01	0.01	0.01
EPI	HIST1H2BM	0.0065	0.01	0.01	0.01	0.01	0.01	0.01	0.01	0.01	0.01	0.01	0.01	0.01	0.01	0.01	0	0.01	0.01	0.01
EPI	HIST1H3B	0.0065	0.01	0.01	0.01	0.01	0.01	0.01	0.01	0.01	0.01	0.01	0.01	0.01	0.01	0.01	0	0.01	0.01	0.01
EPI	HIST1H3D	0.0065	0.01	0.01	0.01	0.01	0.01	0.01	0.01	0.01	0.01	0.01	0.01	0.01	0.01	0.01	0	0.01	0.01	0.01
EPI	HIST1H4E	0.0065	0.01	0.01	0.01	0.01	0.01	0.01	0.01	0.01	0.01	0.01	0.01	0.01	0.01	0.01	0	0.01	0.01	0.01
EPI	HIST4H4	0.0065	0.01	0.01	0.01	0.01	0.01	0.01	0.01	0.01	0.01	0.01	0.01	0.01	0.01	0.01	0	0.01	0.01	0.01
EPI	HLA-DQB2	0.0065	0.01	0.01	0.01	0.01	0.01	0.01	0.01	0.01	0.01	0.01	0.01	0.01	0.01	0.01	0	0.01	0.01	0.01
EPI	HS3ST3B1	0.0065	0.01	0.01	0.01	0.01	0.01	0.01	0.01	0.01	0.01	0.01	0.01	0.01	0.01	0.01	0	0.01	0.01	0.01
EPI	IAPP	0.0065	0.01	0.01	0.01	0.01	0.01	0.01	0.01	0.01	0.01	0.01	0.01	0.01	0.01	0.01	0	0.01	0.01	0.01
EPI	IFNL3	0.0065	0.01	0.01	0.01	0.01	0.01	0.01	0.01	0.01	0.01	0.01	0.01	0.01	0.01	0.01	0	0.01	0.01	0.01
EPI	IL1RL1	0.0065	0.01	0.01	0.01	0.01	0.01	0.01	0.01	0.01	0.01	0.01	0.01	0.01	0.01	0.01	0	0.01	0.01	0.01
EPI	IL22	0.0065	0.01	0.01	0.01	0.01	0.01	0.01	0.01	0.01	0.01	0.01	0.01	0.01	0.01	0.01	0	0.01	0.01	0.01
EPI	IL9	0.0065	0.01	0.01	0.01	0.01	0.01	0.01	0.01	0.01	0.01	0.01	0.01	0.01	0.01	0.01	0	0.01	0.01	0.01
EPI	INO80C	0.0065	0.01	0.01	0.01	0.01	0.01	0.01	0.01	0.01	0.01	0.01	0.01	0.01	0.01	0.01	0	0.01	0.01	0.01
EPI	INSM2	0.0065	0.01	0.01	0.01	0.01	0.01	0.01	0.01	0.01	0.01	0.01	0.01	0.01	0.01	0.01	0	0.01	0.01	0.01
EPI	IQCF3	0.0065	0.01	0.01	0.01	0.01	0.01	0.01	0.01	0.01	0.01	0.01	0.01	0.01	0.01	0.01	0	0.01	0.01	0.01
EPI	IRGM	0.0065	0.01	0.01	0.01	0.01	0.01	0.01	0.01	0.01	0.01	0.01	0.01	0.01	0.01	0.01	0	0.01	0.01	0.01
EPI	ITFG3	0.0065	0.01	0.01	0.01	0.01	0.01	0.01	0.01	0.01	0.01	0.01	0.01	0.01	0.01	0.01	0	0.01	0.01	0.01
EPI	KCTD11	0.0065	0.01	0.01	0.01	0.01	0.01	0.01	0.01	0.01	0.01	0.01	0.01	0.01	0.01	0.01	0	0.01	0.01	0.01
EPI	KIAA1143	0.0065	0.01	0.01	0.01	0.01	0.01	0.01	0.01	0.01	0.01	0.01	0.01	0.01	0.01	0.01	0	0.01	0.01	0.01
EPI	KIR3DL1	0.0065	0.01	0.01	0.01	0.01	0.01	0.01	0.01	0.01	0.01	0.01	0.01	0.01	0.01	0.01	0	0.01	0.01	0.01
EPI	KLK9	0.0065	0.01	0.01	0.01	0.01	0.01	0.01	0.01	0.01	0.01	0.01	0.01	0.01	0.01	0.01	0	0.01	0.01	0.01
EPI	KLRB1	0.0065	0.01	0.01	0.01	0.01	0.01	0.01	0.01	0.01	0.01	0.01	0.01	0.01	0.01	0.01	0	0.01	0.01	0.01
EPI	KLRC3	0.0065	0.01	0.01	0.01	0.01	0.01	0.01	0.01	0.01	0.01	0.01	0.01	0.01	0.01	0.01	0	0.01	0.01	0.01
EPI	KRTAP5-10	0.0065	0.01	0.01	0.01	0.01	0.01	0.01	0.01	0.01	0.01	0.01	0.01	0.01	0.01	0.01	0	0.01	0.01	0.01
EPI	KRTAP9-1	0.0065	0.01	0.01	0.01	0.01	0.01	0.01	0.01	0.01	0.01	0.01	0.01	0.01	0.01	0.01	0	0.01	0.01	0.01
EPI	KRTAP9-4	0.0065	0.01	0.01	0.01	0.01	0.01	0.01	0.01	0.01	0.01	0.01	0.01	0.01	0.01	0.01	0	0.01	0.01	0.01
EPI	KRTAP9-7	0.0065	0.01	0.01	0.01	0.01	0.01	0.01	0.01	0.01	0.01	0.01	0.01	0.01	0.01	0.01	0	0.01	0.01	0.01
EPI	KRTAP9-9	0.0065	0.01	0.01	0.01	0.01	0.01	0.01	0.01	0.01	0.01	0.01	0.01	0.01	0.01	0.01	0	0.01	0.01	0.01
EPI	LCN12	0.0065	0.01	0.01	0.01	0.01	0.01	0.01	0.01	0.01	0.01	0.01	0.01	0.01	0.01	0.01	0	0.01	0.01	0.01
EPI	LDHAL6A	0.0065	0.01	0.01	0.01	0.01	0.01	0.01	0.01	0.01	0.01	0.01	0.01	0.01	0.01	0.01	0	0.01	0.01	0.01
EPI	LGALS13	0.0065	0.01	0.01	0.01	0.01	0.01	0.01	0.01	0.01	0.01	0.01	0.01	0.01	0.01	0.01	0	0.01	0.01	0.01
EPI	LIPA	0.0065	0.01	0.01	0.01	0.01	0.01	0.01	0.01	0.01	0.01	0.01	0.01	0.01	0.01	0.01	0	0.01	0.01	0.01
EPI	LNP1	0.0065	0.01	0.01	0.01	0.01	0.01	0.01	0.01	0.01	0.01	0.01	0.01	0.01	0.01	0.01	0	0.01	0.01	0.01
EPI	LRRC25	0.0065	0.01	0.01	0.01	0.01	0.01	0.01	0.01	0.01	0.01	0.01	0.01	0.01	0.01	0.01	0	0.01	0.01	0.01
EPI	LY6E	0.0065	0.01	0.01	0.01	0.01	0.01	0.01	0.01	0.01	0.01	0.01	0.01	0.01	0.01	0.01	0	0.01	0.01	0.01
EPI	MAGOHB	0.0065	0.01	0.01	0.01	0.01	0.01	0.01	0.01	0.01	0.01	0.01	0.01	0.01	0.01	0.01	0	0.01	0.01	0.01
EPI	MAP3K12	0.0065	0.01	0.01	0.01	0.01	0.01	0.01	0.01	0.01	0.01	0.01	0.01	0.01	0.01	0.01	0	0.01	0.01	0.01
EPI	MAP4K4	0.0065	0.01	0.01	0.01	0.01	0	0.01	0.01	0.01	0.01	0.01	0.01	0	0.01	0.01	0	0.01	0.01	0.01
EPI	MAPK1IP1L	0.0065	0.01	0.01	0.01	0.01	0.01	0.01	0.01	0.01	0.01	0.01	0.01	0.01	0.01	0.01	0	0.01	0.01	0.01
EPI	MFSD8	0.0065	0.01	0.01	0.01	0.01	0.01	0.01	0.01	0.01	0.01	0.01	0.01	0.01	0.01	0.01	0	0.01	0.01	0.01
EPI	MOBP	0.0065	0.01	0.01	0.01	0.01	0.01	0.01	0.01	0.01	0.01	0.01	0.01	0.01	0.01	0.01	0	0.01	0.01	0.01
EPI	MRAP2	0.0065	0.01	0.01	0.01	0.01	0.01	0.01	0.01	0.01	0.01	0.01	0.01	0.01	0.01	0.01	0	0.01	0.01	0.01
EPI	MRGPRX3	0.0065	0.01	0.01	0.01	0.01	0.01	0.01	0.01	0.01	0.01	0.01	0.01	0.01	0.01	0.01	0	0.01	0.01	0.01
EPI	MS4A6A	0.0065	0.01	0.01	0.01	0.01	0.01	0.01	0.01	0.01	0.01	0.01	0.01	0.01	0.01	0.01	0	0.01	0.01	0.01
EPI	MTA2	0.0065	0.01	0.01	0.01	0.01	0.01	0.01	0.01	0.01	0.01	0.01	0.01	0.01	0.01	0.01	0	0.01	0.01	0.01
EPI	MTTP	0.0065	0	0	0.01	0.01	0	0	0	0	0	0	0	0	0	0	0	0	0	0
EPI	NACA2	0.0065	0.01	0.01	0.01	0.01	0.01	0.01	0.01	0.01	0.01	0.01	0.01	0.01	0.01	0.01	0	0.01	0.01	0.01
EPI	NANOG	0.0065	0.01	0.01	0.01	0.01	0.01	0.01	0.01	0.01	0.01	0.01	0.01	0.01	0.01	0.01	0	0.01	0.01	0.01
EPI	NAT16	0.0065	0.01	0.01	0.01	0.01	0.01	0.01	0.01	0.01	0.01	0.01	0.01	0.01	0.01	0.01	0	0.01	0.01	0.01
EPI	NMS	0.0065	0.01	0.01	0.01	0.01	0.01	0.01	0.01	0.01	0.01	0.01	0.01	0.01	0.01	0.01	0	0.01	0.01	0.01
EPI	NR1H2	0.0065	0	0	0.01	0	0	0	0	0	0	0	0	0	0	0	0	0.01	0	0
EPI	NRG4	0.0065	0.01	0.01	0.01	0.01	0.01	0.01	0.01	0.01	0.01	0.01	0.01	0.01	0.01	0.01	0	0.01	0.01	0.01
EPI	NRN1	0.0065	0.01	0.01	0.01	0.01	0.01	0.01	0.01	0.01	0.01	0.01	0.01	0.01	0.01	0.01	0	0.01	0.01	0.01
EPI	OOEP	0.0065	0.01	0.01	0.01	0.01	0.01	0.01	0.01	0.01	0.01	0.01	0.01	0.01	0.01	0.01	0	0.01	0.01	0.01
EPI	OR10AD1	0.0065	0.01	0.01	0.01	0.01	0.01	0.01	0.01	0.01	0.01	0.01	0.01	0.01	0.01	0.01	0	0.01	0.01	0.01
EPI	OR10H4	0.0065	0.01	0.01	0.01	0.01	0.01	0.01	0.01	0.01	0.01	0.01	0.01	0.01	0.01	0.01	0	0.01	0.01	0.01
EPI	OR11L1	0.0065	0.01	0.01	0.01	0.01	0.01	0.01	0.01	0.01	0.01	0.01	0.01	0.01	0.01	0.01	0	0.01	0.01	0.01
EPI	OR12D2	0.0065	0.01	0.01	0.01	0.01	0.01	0.01	0.01	0.01	0.01	0.01	0.01	0.01	0.01	0.01	0	0.01	0.01	0.01
EPI	OR13C4	0.0065	0.01	0.01	0.01	0.01	0.01	0.01	0.01	0.01	0.01	0.01	0.01	0.01	0.01	0.01	0	0.01	0.01	0.01
EPI	OR14C36	0.0065	0.01	0.01	0.01	0.01	0.01	0.01	0.01	0.01	0.01	0.01	0.01	0.01	0.01	0.01	0	0.01	0.01	0.01
EPI	OR1J4	0.0065	0.01	0.01	0.01	0.01	0.01	0.01	0.01	0.01	0.01	0.01	0.01	0.01	0.01	0.01	0	0.01	0.01	0.01
EPI	OR1L1	0.0065	0.01	0.01	0.01	0.01	0.01	0.01	0.01	0.01	0.01	0.01	0.01	0.01	0.01	0.01	0	0.01	0.01	0.01
EPI	OR1N1	0.0065	0.01	0.01	0.01	0.01	0.01	0.01	0.01	0.01	0.01	0.01	0.01	0.01	0.01	0.01	0	0.01	0.01	0.01
EPI	OR2A5	0.0065	0.01	0.01	0.01	0.01	0.01	0.01	0.01	0.01	0.01	0.01	0.01	0.01	0.01	0.01	0	0.01	0.01	0.01
EPI	OR2AT4	0.0065	0.01	0.01	0.01	0.01	0.01	0.01	0.01	0.01	0.01	0.01	0.01	0.01	0.01	0.01	0	0.01	0.01	0.01
EPI	OR2J3	0.0065	0.01	0.01	0.01	0.01	0.01	0.01	0.01	0.01	0.01	0.01	0.01	0.01	0.01	0.01	0	0.01	0.01	0.01
EPI	OR2K2	0.0065	0.01	0.01	0.01	0.01	0.01	0.01	0.01	0.01	0.01	0.01	0.01	0.01	0.01	0.01	0	0.01	0.01	0.01
EPI	OR2L8	0.0065	0.01	0.01	0.01	0.01	0.01	0.01	0.01	0.01	0.01	0.01	0.01	0.01	0.01	0.01	0	0.01	0.01	0.01
EPI	OR2T11	0.0065	0.01	0.01	0.01	0.01	0.01	0.01	0.01	0.01	0.01	0.01	0.01	0.01	0.01	0.01	0	0.01	0.01	0.01
EPI	OR4C11	0.0065	0.01	0.01	0.01	0.01	0.01	0.01	0.01	0.01	0.01	0.01	0.01	0.01	0.01	0.01	0	0.01	0.01	0.01
EPI	OR4K17	0.0065	0.01	0.01	0.01	0.01	0.01	0.01	0.01	0.01	0.01	0.01	0.01	0.01	0.01	0.01	0	0.01	0.01	0.01
EPI	OR51A4	0.0065	0.01	0.01	0.01	0.01	0.01	0.01	0.01	0.01	0.01	0.01	0.01	0.01	0.01	0.01	0	0.01	0.01	0.01
EPI	OR5T2	0.0065	0.01	0.01	0.01	0.01	0.01	0.01	0.01	0.01	0.01	0.01	0.01	0.01	0.01	0.01	0	0.01	0.01	0.01
EPI	OR6C65	0.0065	0.01	0.01	0.01	0.01	0.01	0.01	0.01	0.01	0.01	0.01	0.01	0.01	0.01	0.01	0	0.01	0.01	0.01
EPI	OR6N2	0.0065	0.01	0.01	0.01	0.01	0.01	0.01	0.01	0.01	0.01	0.01	0.01	0.01	0.01	0.01	0	0.01	0.01	0.01
EPI	OR8J1	0.0065	0.01	0.01	0.01	0.01	0.01	0.01	0.01	0.01	0.01	0.01	0.01	0.01	0.01	0.01	0	0.01	0.01	0.01
EPI	ORAI1	0.0065	0.01	0.01	0.01	0.01	0.01	0.01	0.01	0.01	0.01	0.01	0.01	0.01	0.01	0.01	0	0.01	0.01	0.01
EPI	OXCT2	0.0065	0.01	0.01	0.01	0.01	0.01	0.01	0.01	0.01	0.01	0.01	0.01	0.01	0.01	0.01	0	0.01	0.01	0.01
EPI	PAEP	0.0065	0.01	0.01	0.01	0.01	0.01	0.01	0.01	0.01	0.01	0.01	0.01	0.01	0.01	0.01	0	0.01	0.01	0.01
EPI	PATE3	0.0065	0.01	0.01	0.01	0.01	0.01	0.01	0.01	0.01	0.01	0.01	0.01	0.01	0.01	0.01	0	0.01	0.01	0.01
EPI	PCNP	0.0065	0.01	0.01	0.01	0.01	0.01	0.01	0.01	0.01	0.01	0.01	0.01	0.01	0.01	0.01	0	0.01	0.01	0.01
EPI	PI3	0.0065	0.01	0.01	0.01	0.01	0.01	0.01	0.01	0.01	0.01	0.01	0.01	0.01	0.01	0.01	0	0.01	0.01	0.01
EPI	PILRA	0.0065	0.01	0.01	0.01	0.01	0.01	0.01	0.01	0.01	0.01	0.01	0.01	0.01	0.01	0.01	0	0.01	0.01	0.01
EPI	PNMAL1	0.0065	0.01	0.01	0.01	0.01	0.01	0.01	0.01	0.01	0.01	0.01	0.01	0.01	0.01	0.01	0	0.01	0.01	0.01
EPI	POLR1D	0.0065	0.01	0.01	0.01	0.01	0.01	0.01	0.01	0.01	0.01	0.01	0.01	0.01	0.01	0.01	0	0.01	0.01	0.01
EPI	PPBP	0.0065	0.01	0.01	0.01	0.01	0.01	0.01	0.01	0.01	0.01	0.01	0.01	0.01	0.01	0.01	0	0.01	0.01	0.01
EPI	PPP1R17	0.0065	0.01	0.01	0.01	0.01	0.01	0.01	0.01	0.01	0.01	0.01	0.01	0.01	0.01	0.01	0	0.01	0.01	0.01
EPI	PRMT5	0.0065	0.01	0.01	0.01	0.01	0.01	0.01	0.01	0.01	0.01	0.01	0.01	0.01	0.01	0.01	0	0.01	0.01	0.01
EPI	PROL1	0.0065	0.01	0.01	0.01	0.01	0.01	0.01	0.01	0.01	0.01	0.01	0.01	0.01	0.01	0.01	0	0.01	0.01	0.01
EPI	PRR21	0.0065	0.01	0.01	0.01	0.01	0.01	0.01	0.01	0.01	0.01	0.01	0.01	0.01	0.01	0.01	0	0.01	0.01	0.01
EPI	PRR22	0.0065	0.01	0.01	0.01	0.01	0.01	0.01	0.01	0.01	0.01	0.01	0.01	0.01	0.01	0.01	0	0.01	0.01	0.01
EPI	PRR4	0.0065	0.01	0.01	0.01	0.01	0.01	0.01	0.01	0.01	0.01	0.01	0.01	0.01	0.01	0.01	0	0.01	0.01	0.01
EPI	RETNLB	0.0065	0.01	0.01	0.01	0.01	0.01	0.01	0.01	0.01	0.01	0.01	0.01	0.01	0.01	0.01	0	0.01	0.01	0.01
EPI	RHO	0.0065	0.01	0.01	0.01	0.01	0.01	0.01	0.01	0.01	0.01	0.01	0.01	0.01	0.01	0.01	0	0.01	0.01	0.01
EPI	RNASE8	0.0065	0.01	0.01	0.01	0.01	0.01	0.01	0.01	0.01	0.01	0.01	0.01	0.01	0.01	0.01	0	0.01	0.01	0.01
EPI	RPL29	0.0065	0.01	0.01	0.01	0.01	0.01	0.01	0.01	0.01	0.01	0.01	0.01	0.01	0.01	0.01	0	0.01	0.01	0.01
EPI	RSC1A1	0.0065	0.01	0.01	0.01	0.01	0.01	0.01	0.01	0.01	0.01	0.01	0.01	0.01	0.01	0.01	0	0.01	0.01	0.01
EPI	S100A2	0.0065	0.01	0.01	0.01	0.01	0.01	0.01	0.01	0.01	0.01	0.01	0.01	0.01	0.01	0.01	0	0.01	0.01	0.01
EPI	S100A7A	0.0065	0.01	0.01	0.01	0.01	0.01	0.01	0.01	0.01	0.01	0.01	0.01	0.01	0.01	0.01	0	0.01	0.01	0.01
EPI	SAMD10	0.0065	0.01	0.01	0.01	0.01	0.01	0.01	0.01	0.01	0.01	0.01	0.01	0.01	0.01	0.01	0	0.01	0.01	0.01
EPI	SCIMP	0.0065	0.01	0.01	0.01	0.01	0.01	0.01	0.01	0.01	0.01	0.01	0.01	0.01	0.01	0.01	0	0.01	0.01	0.01
EPI	SCP2D1	0.0065	0.01	0.01	0.01	0.01	0.01	0.01	0.01	0.01	0.01	0.01	0.01	0.01	0.01	0.01	0	0.01	0.01	0.01
EPI	SERPINE3	0.0065	0.01	0.01	0.01	0.01	0.01	0.01	0.01	0.01	0.01	0.01	0.01	0.01	0.01	0.01	0	0.01	0.01	0.01
EPI	SERPINF2	0.0065	0.01	0.01	0.01	0.01	0.01	0.01	0.01	0.01	0.01	0.01	0.01	0.01	0.01	0.01	0	0.01	0.01	0.01
EPI	SLC30A5	0.0065	0.01	0.01	0.01	0.01	0.01	0.01	0.01	0.01	0.01	0.01	0.01	0.01	0.01	0.01	0	0.01	0.01	0.01
EPI	SMCO3	0.0065	0.01	0.01	0.01	0.01	0.01	0.01	0.01	0.01	0.01	0.01	0.01	0.01	0.01	0.01	0	0.01	0.01	0.01
EPI	SMURF2	0.0065	0.01	0.01	0.01	0.01	0.01	0.01	0.01	0.01	0.01	0.01	0.01	0.01	0.01	0.01	0	0.01	0.01	0.01
EPI	SNTN	0.0065	0.01	0.01	0.01	0.01	0.01	0.01	0.01	0.01	0.01	0.01	0.01	0.01	0.01	0.01	0	0.01	0.01	0.01
EPI	SNX1	0.0065	0.01	0.01	0.01	0.01	0.01	0.01	0.01	0	0.01	0.01	0.01	0.01	0.01	0.01	0	0.01	0.01	0.01
EPI	SPATA19	0.0065	0.01	0.01	0.01	0.01	0.01	0.01	0.01	0.01	0.01	0.01	0.01	0.01	0.01	0.01	0	0.01	0.01	0.01
EPI	SPATA9	0.0065	0.01	0.01	0.01	0.01	0.01	0.01	0.01	0.01	0.01	0.01	0.01	0.01	0.01	0.01	0	0.01	0.01	0.01
EPI	SPESP1	0.0065	0.01	0.01	0.01	0.01	0.01	0.01	0.01	0.01	0.01	0.01	0.01	0.01	0.01	0.01	0	0.01	0.01	0.01
EPI	ST6GAL2	0.0065	0.01	0.01	0.01	0.01	0.01	0.01	0.01	0.01	0.01	0.01	0.01	0.01	0.01	0.01	0	0.01	0.01	0.01
EPI	STMN3	0.0065	0.01	0.01	0.01	0.01	0.01	0.01	0.01	0.01	0.01	0.01	0.01	0.01	0.01	0.01	0	0.01	0.01	0.01
EPI	SUCO	0.0065	0.01	0.01	0.01	0.01	0.01	0.01	0.01	0	0.01	0.01	0.01	0.01	0.01	0.01	0	0.01	0.01	0.01
EPI	TAS2R19	0.0065	0.01	0.01	0.01	0.01	0.01	0.01	0.01	0.01	0.01	0.01	0.01	0.01	0.01	0.01	0	0.01	0.01	0.01
EPI	TAS2R3	0.0065	0.01	0.01	0.01	0.01	0.01	0.01	0.01	0.01	0.01	0.01	0.01	0.01	0.01	0.01	0	0.01	0.01	0.01
EPI	TAS2R40	0.0065	0.01	0.01	0.01	0.01	0.01	0.01	0.01	0.01	0.01	0.01	0.01	0.01	0.01	0.01	0	0.01	0.01	0.01
EPI	THNSL1	0.0065	0.01	0.01	0.01	0.01	0.01	0.01	0.01	0.01	0.01	0.01	0.01	0.01	0.01	0.01	0	0.01	0.01	0.01
EPI	TIFAB	0.0065	0.01	0.01	0.01	0.01	0.01	0.01	0.01	0.01	0.01	0.01	0.01	0.01	0.01	0.01	0	0.01	0.01	0.01
EPI	TMEM139	0.0065	0.01	0.01	0.01	0.01	0.01	0.01	0.01	0.01	0.01	0.01	0.01	0.01	0.01	0.01	0	0.01	0.01	0.01
EPI	TMEM141	0.0065	0.01	0.01	0.01	0.01	0.01	0.01	0.01	0.01	0.01	0.01	0.01	0.01	0.01	0.01	0	0.01	0.01	0.01
EPI	TMEM196	0.0065	0.01	0.01	0.01	0.01	0.01	0.01	0.01	0.01	0.01	0.01	0.01	0.01	0.01	0.01	0	0.01	0.01	0.01
EPI	TMEM213	0.0065	0.01	0.01	0.01	0.01	0.01	0.01	0.01	0.01	0.01	0.01	0.01	0.01	0.01	0.01	0	0.01	0.01	0.01
EPI	TMEM229A	0.0065	0.01	0.01	0.01	0.01	0.01	0.01	0.01	0.01	0.01	0.01	0.01	0.01	0.01	0.01	0	0.01	0.01	0.01
EPI	TMEM52	0.0065	0.01	0.01	0.01	0.01	0.01	0.01	0.01	0.01	0.01	0.01	0.01	0.01	0.01	0.01	0	0.01	0.01	0.01
EPI	TNFSF14	0.0065	0.01	0.01	0.01	0.01	0.01	0.01	0.01	0.01	0.01	0.01	0.01	0.01	0.01	0.01	0	0.01	0.01	0.01
EPI	TPI1	0.0065	0.01	0.01	0.01	0.01	0.01	0.01	0.01	0.01	0.01	0.01	0.01	0.01	0.01	0.01	0	0.01	0.01	0.01
EPI	TRIM48	0.0065	0.01	0.01	0.01	0.01	0.01	0.01	0.01	0.01	0.01	0.01	0.01	0.01	0.01	0.01	0	0.01	0.01	0.01
EPI	TSPAN16	0.0065	0.01	0.01	0.01	0.01	0.01	0.01	0.01	0.01	0.01	0.01	0.01	0.01	0.01	0.01	0	0.01	0.01	0.01
EPI	TSPAN19	0.0065	0.01	0.01	0.01	0.01	0.01	0.01	0.01	0.01	0.01	0.01	0.01	0.01	0.01	0.01	0	0.01	0.01	0.01
EPI	TUBGCP3	0.0065	0.01	0.01	0.01	0.01	0.01	0.01	0.01	0.01	0.01	0.01	0.01	0.01	0.01	0.01	0	0.01	0.01	0.01
EPI	ULBP2	0.0065	0.01	0.01	0.01	0.01	0.01	0.01	0.01	0.01	0.01	0.01	0.01	0.01	0.01	0.01	0	0.01	0.01	0.01
EPI	UQCR10	0.0065	0.01	0.01	0.01	0.01	0.01	0.01	0.01	0.01	0.01	0.01	0.01	0.01	0.01	0.01	0	0.01	0.01	0.01
EPI	VAMP1	0.0065	0.01	0.01	0.01	0.01	0.01	0.01	0.01	0.01	0.01	0.01	0.01	0.01	0.01	0.01	0	0.01	0.01	0.01
EPI	VAMP5	0.0065	0.01	0.01	0.01	0.01	0.01	0.01	0.01	0.01	0.01	0.01	0.01	0.01	0.01	0.01	0	0.01	0.01	0.01
EPI	WDR46	0.0065	0.01	0.01	0.01	0.01	0.01	0.01	0.01	0	0.01	0.01	0.01	0.01	0.01	0.01	0	0.01	0.01	0.01
EPI	WIPI1	0.0065	0.01	0.01	0.01	0.01	0.01	0.01	0.01	0.01	0.01	0.01	0.01	0.01	0.01	0.01	0	0.01	0.01	0.01
EPI	ZDHHC7	0.0065	0.01	0.01	0.01	0.01	0.01	0.01	0.01	0.01	0.01	0.01	0.01	0.01	0.01	0.01	0	0.01	0.01	0.01
EPI	ZFYVE19	0.0065	0.01	0.01	0.01	0.01	0.01	0.01	0.01	0.01	0.01	0.01	0.01	0.01	0.01	0.01	0	0.01	0.01	0.01
EPI	ZGLP1	0.0065	0.01	0.01	0.01	0.01	0.01	0.01	0.01	0.01	0.01	0.01	0.01	0.01	0.01	0.01	0	0.01	0.01	0.01
EPI	ZNF138	0.0065	0.01	0.01	0.01	0.01	0.01	0.01	0.01	0.01	0.01	0.01	0.01	0.01	0.01	0.01	0	0.01	0.01	0.01
EPI	ZNF460	0.0065	0.01	0.01	0.01	0.01	0.01	0.01	0.01	0.01	0.01	0.01	0.01	0.01	0.01	0.01	0	0.01	0.01	0.01
EPI	ZNF716	0.0065	0.01	0.01	0.01	0.01	0.01	0.01	0.01	0.01	0.01	0.01	0.01	0.01	0.01	0.01	0	0.01	0.01	0.01
EPI	ZNF763	0.0065	0.01	0.01	0.01	0.01	0.01	0.01	0.01	0.01	0.01	0.01	0.01	0.01	0.01	0.01	0	0.01	0.01	0.01
EPI	ZNF80	0.0065	0.01	0.01	0.01	0.01	0.01	0.01	0.01	0.01	0.01	0.01	0.01	0.01	0.01	0.01	0	0.01	0.01	0.01
EPI	ACTL8	0.0064	0.01	0.01	0.01	0.01	0.01	0.01	0.01	0.01	0.01	0.01	0.01	0.01	0.01	0.01	0	0.01	0.01	0.01
EPI	ADAM2	0.0064	0.01	0.01	0.01	0.01	0.01	0.01	0.01	0.01	0.01	0.01	0.01	0.01	0.01	0.01	0	0.01	0.01	0.01
EPI	AIF1	0.0064	0.01	0.01	0.01	0.01	0.01	0.01	0.01	0.01	0.01	0.01	0.01	0.01	0.01	0.01	0	0.01	0.01	0.01
EPI	ALKBH2	0.0064	0.01	0.01	0.01	0.01	0.01	0.01	0.01	0.01	0.01	0.01	0.01	0.01	0.01	0.01	0	0.01	0.01	0.01
EPI	ALS2CR12	0.0064	0.01	0.01	0.01	0.01	0.01	0.01	0.01	0.01	0.01	0.01	0.01	0.01	0.01	0.01	0	0.01	0.01	0.01
EPI	ANO7	0.0064	0.01	0.01	0.01	0.01	0.01	0.01	0.01	0.01	0.01	0.01	0.01	0.01	0.01	0.01	0	0.01	0.01	0.01
EPI	AP1S1	0.0064	0.01	0.01	0.01	0.01	0.01	0.01	0.01	0.01	0.01	0.01	0.01	0.01	0.01	0.01	0	0.01	0.01	0.01
EPI	APOA4	0.0064	0.01	0.01	0.01	0.01	0.01	0.01	0.01	0.01	0.01	0.01	0.01	0.01	0.01	0.01	0	0.01	0.01	0.01
EPI	APOBEC3B	0.0064	0.01	0.01	0.01	0.01	0.01	0.01	0.01	0.01	0.01	0.01	0.01	0.01	0.01	0.01	0	0.01	0.01	0.01
EPI	APOBEC3C	0.0064	0.01	0.01	0.01	0.01	0.01	0.01	0.01	0.01	0.01	0.01	0.01	0.01	0.01	0.01	0	0.01	0.01	0.01
EPI	ARL5A	0.0064	0.01	0.01	0.01	0.01	0.01	0.01	0.01	0.01	0.01	0.01	0.01	0.01	0.01	0.01	0	0.01	0.01	0.01
EPI	ASB8	0.0064	0.01	0.01	0.01	0.01	0.01	0.01	0.01	0.01	0.01	0.01	0.01	0.01	0.01	0.01	0	0.01	0.01	0.01
EPI	ATG10	0.0064	0.01	0.01	0.01	0.01	0.01	0.01	0.01	0.01	0.01	0.01	0.01	0.01	0.01	0.01	0	0.01	0.01	0.01
EPI	ATOH8	0.0064	0.01	0.01	0.01	0.01	0.01	0.01	0.01	0.01	0.01	0.01	0.01	0.01	0.01	0.01	0	0.01	0.01	0.01
EPI	ATP5G2	0.0064	0.01	0.01	0.01	0.01	0.01	0.01	0.01	0.01	0.01	0.01	0.01	0.01	0.01	0.01	0	0.01	0.01	0.01
EPI	ATP5G3	0.0064	0.01	0.01	0.01	0.01	0.01	0.01	0.01	0.01	0.01	0.01	0.01	0.01	0.01	0.01	0	0.01	0.01	0.01
EPI	BARHL2	0.0064	0.01	0.01	0.01	0.01	0.01	0.01	0.01	0.01	0.01	0.01	0.01	0.01	0.01	0.01	0	0.01	0.01	0.01
EPI	BBS1	0.0064	0.01	0.01	0.01	0.01	0.01	0.01	0.01	0.01	0.01	0.01	0.01	0.01	0.01	0.01	0	0.01	0.01	0.01
EPI	BCL2L11	0.0064	0.01	0.01	0.01	0.01	0.01	0.01	0.01	0.01	0.01	0.01	0.01	0.01	0.01	0.01	0	0.01	0.01	0.01
EPI	BCL3	0.0064	0.01	0.01	0.01	0.01	0.01	0.01	0.01	0.01	0.01	0.01	0.01	0.01	0.01	0.01	0	0.01	0.01	0.01
EPI	BLVRA	0.0064	0.01	0.01	0.01	0.01	0.01	0.01	0.01	0.01	0.01	0.01	0.01	0.01	0.01	0.01	0	0.01	0.01	0.01
EPI	BMP8A	0.0064	0.01	0.01	0.01	0.01	0.01	0.01	0.01	0.01	0.01	0.01	0.01	0.01	0.01	0.01	0	0.01	0.01	0.01
EPI	BPIFA1	0.0064	0.01	0.01	0.01	0.01	0.01	0.01	0.01	0.01	0.01	0.01	0.01	0.01	0.01	0.01	0	0.01	0.01	0.01
EPI	C11orf68	0.0064	0.01	0.01	0.01	0.01	0.01	0.01	0.01	0.01	0.01	0.01	0.01	0.01	0.01	0.01	0	0.01	0.01	0.01
EPI	C12orf29	0.0064	0.01	0.01	0.01	0.01	0.01	0.01	0.01	0.01	0.01	0.01	0.01	0.01	0.01	0.01	0	0.01	0.01	0.01
EPI	C15orf26	0.0064	0.01	0.01	0.01	0.01	0.01	0.01	0.01	0.01	0.01	0.01	0.01	0.01	0.01	0.01	0	0.01	0.01	0.01
EPI	C15orf57	0.0064	0.01	0.01	0.01	0.01	0.01	0.01	0.01	0.01	0.01	0.01	0.01	0.01	0.01	0.01	0	0.01	0.01	0.01
EPI	C17orf74	0.0064	0.01	0.01	0.01	0.01	0.01	0.01	0.01	0.01	0.01	0.01	0.01	0.01	0.01	0.01	0	0.01	0.01	0.01
EPI	C2orf49	0.0064	0.01	0.01	0.01	0.01	0.01	0.01	0.01	0.01	0.01	0.01	0.01	0.01	0.01	0.01	0	0.01	0.01	0.01
EPI	C6orf222	0.0064	0.01	0.01	0.01	0.01	0.01	0.01	0.01	0.01	0.01	0.01	0.01	0.01	0.01	0.01	0	0.01	0.01	0.01
EPI	CACNG5	0.0064	0.01	0.01	0.01	0.01	0.01	0.01	0.01	0.01	0.01	0.01	0.01	0.01	0.01	0.01	0	0.01	0.01	0.01
EPI	CBLB	0.0064	0.01	0.01	0.01	0.01	0.01	0.01	0.01	0	0.01	0.01	0.01	0.01	0.01	0.01	0	0.01	0	0.01
EPI	CCDC127	0.0064	0.01	0.01	0.01	0.01	0.01	0.01	0.01	0.01	0.01	0.01	0.01	0.01	0.01	0.01	0	0.01	0.01	0.01
EPI	CCDC176	0.0064	0.01	0.01	0.01	0.01	0.01	0.01	0.01	0.01	0.01	0.01	0.01	0.01	0.01	0.01	0	0.01	0.01	0.01
EPI	CCDC7	0.0064	0.01	0.01	0.01	0.01	0.01	0.01	0.01	0.01	0.01	0.01	0.01	0.01	0.01	0.01	0	0.01	0.01	0.01
EPI	CCNDBP1	0.0064	0.01	0.01	0.01	0.01	0.01	0.01	0.01	0.01	0.01	0.01	0.01	0.01	0.01	0.01	0	0.01	0.01	0.01
EPI	CCSAP	0.0064	0.01	0.01	0.01	0.01	0.01	0.01	0.01	0.01	0.01	0.01	0.01	0.01	0.01	0.01	0	0.01	0.01	0.01
EPI	CD274	0.0064	0.01	0.01	0.01	0.01	0.01	0.01	0.01	0.01	0.01	0.01	0.01	0.01	0.01	0.01	0	0.01	0.01	0.01
EPI	CD72	0.0064	0.01	0.01	0.01	0.01	0.01	0.01	0.01	0.01	0.01	0.01	0.01	0.01	0.01	0.01	0	0.01	0.01	0.01
EPI	CD79B	0.0064	0.01	0.01	0.01	0.01	0.01	0.01	0.01	0.01	0.01	0.01	0.01	0.01	0.01	0.01	0	0.01	0.01	0.01
EPI	CD96	0.0064	0.01	0.01	0.01	0.01	0.01	0.01	0.01	0.01	0.01	0.01	0.01	0.01	0.01	0.01	0	0.01	0.01	0.01
EPI	CENPB	0.0064	0.01	0.01	0.01	0.01	0.01	0.01	0.01	0.01	0.01	0.01	0.01	0.01	0.01	0.01	0	0.01	0.01	0.01
EPI	CENPM	0.0064	0.01	0.01	0.01	0.01	0.01	0.01	0.01	0.01	0.01	0.01	0.01	0.01	0.01	0.01	0	0.01	0.01	0.01
EPI	CHCHD2	0.0064	0.01	0.01	0.01	0.01	0.01	0.01	0.01	0.01	0.01	0.01	0.01	0.01	0.01	0.01	0	0.01	0.01	0.01
EPI	CHP2	0.0064	0.01	0.01	0.01	0.01	0.01	0.01	0.01	0.01	0.01	0.01	0.01	0.01	0.01	0.01	0	0.01	0.01	0.01
EPI	CIRBP	0.0064	0.01	0.01	0.01	0.01	0.01	0.01	0.01	0.01	0.01	0.01	0.01	0.01	0.01	0.01	0	0.01	0.01	0.01
EPI	CLDN18	0.0064	0.01	0.01	0.01	0.01	0.01	0.01	0.01	0.01	0.01	0.01	0.01	0.01	0.01	0.01	0	0.01	0.01	0.01
EPI	CLDN4	0.0064	0.01	0.01	0.01	0.01	0.01	0.01	0.01	0.01	0.01	0.01	0.01	0.01	0.01	0.01	0	0.01	0.01	0.01
EPI	CLEC9A	0.0064	0.01	0.01	0.01	0.01	0.01	0.01	0.01	0.01	0.01	0.01	0.01	0.01	0.01	0.01	0	0.01	0.01	0.01
EPI	CMTM7	0.0064	0.01	0.01	0.01	0.01	0.01	0.01	0.01	0.01	0.01	0.01	0.01	0.01	0.01	0.01	0	0.01	0.01	0.01
EPI	CNEP1R1	0.0064	0.01	0.01	0.01	0.01	0.01	0.01	0.01	0.01	0.01	0.01	0.01	0.01	0.01	0.01	0	0.01	0.01	0.01
EPI	COMMD7	0.0064	0.01	0.01	0.01	0.01	0.01	0.01	0.01	0.01	0.01	0.01	0.01	0.01	0.01	0.01	0	0.01	0.01	0.01
EPI	CRIP3	0.0064	0.01	0.01	0.01	0.01	0.01	0.01	0.01	0.01	0.01	0.01	0.01	0.01	0.01	0.01	0	0.01	0.01	0.01
EPI	CSRP2	0.0064	0.01	0.01	0.01	0.01	0.01	0.01	0.01	0.01	0.01	0.01	0.01	0.01	0.01	0.01	0	0.01	0.01	0.01
EPI	CTLA4	0.0064	0.01	0.01	0.01	0.01	0.01	0.01	0.01	0.01	0.01	0.01	0.01	0.01	0.01	0.01	0	0.01	0.01	0.01
EPI	CTU2	0.0064	0.01	0.01	0.01	0.01	0.01	0.01	0.01	0.01	0.01	0.01	0.01	0.01	0.01	0.01	0	0.01	0.01	0.01
EPI	CUTA	0.0064	0.01	0.01	0.01	0.01	0.01	0.01	0.01	0.01	0.01	0.01	0.01	0.01	0.01	0.01	0	0.01	0.01	0.01
EPI	CYB561D2	0.0064	0.01	0.01	0.01	0.01	0.01	0.01	0.01	0.01	0.01	0.01	0.01	0.01	0.01	0.01	0	0.01	0.01	0.01
EPI	CYB5RL	0.0064	0.01	0.01	0.01	0.01	0.01	0.01	0.01	0.01	0.01	0.01	0.01	0.01	0.01	0.01	0	0.01	0.01	0.01
EPI	CYYR1	0.0064	0.01	0.01	0.01	0.01	0.01	0.01	0.01	0.01	0.01	0.01	0.01	0.01	0.01	0.01	0	0.01	0.01	0.01
EPI	DBNDD2	0.0064	0.01	0.01	0.01	0.01	0.01	0.01	0.01	0.01	0.01	0.01	0.01	0.01	0.01	0.01	0	0.01	0.01	0.01
EPI	DEFA4	0.0064	0.01	0.01	0.01	0.01	0.01	0.01	0.01	0.01	0.01	0.01	0.01	0.01	0.01	0.01	0	0.01	0.01	0.01
EPI	DHX32	0.0064	0.01	0.01	0.01	0.01	0.01	0.01	0.01	0.01	0.01	0.01	0.01	0.01	0.01	0.01	0	0.01	0	0.01
EPI	DMGDH	0.0064	0.01	0.01	0.01	0	0.01	0.01	0.01	0	0.01	0.01	0.01	0	0.01	0	0	0.01	0	0.01
EPI	DR1	0.0064	0.01	0.01	0.01	0.01	0.01	0.01	0.01	0.01	0.01	0.01	0.01	0.01	0.01	0.01	0	0.01	0.01	0.01
EPI	EBAG9	0.0064	0.01	0.01	0.01	0.01	0.01	0.01	0.01	0.01	0.01	0.01	0.01	0.01	0.01	0.01	0	0.01	0.01	0.01
EPI	EEF1E1	0.0064	0.01	0.01	0.01	0.01	0.01	0.01	0.01	0.01	0.01	0.01	0.01	0.01	0.01	0.01	0	0.01	0.01	0.01
EPI	EFCAB1	0.0064	0.01	0.01	0.01	0.01	0.01	0.01	0.01	0.01	0.01	0.01	0.01	0.01	0.01	0.01	0	0.01	0.01	0.01
EPI	EFCAB11	0.0064	0.01	0.01	0.01	0.01	0.01	0.01	0.01	0.01	0.01	0.01	0.01	0.01	0.01	0.01	0	0.01	0.01	0.01
EPI	EFHD1	0.0064	0.01	0.01	0.01	0.01	0.01	0.01	0.01	0.01	0.01	0.01	0.01	0.01	0.01	0.01	0	0.01	0.01	0.01
EPI	EIF3K	0.0064	0.01	0.01	0.01	0.01	0.01	0.01	0.01	0.01	0.01	0.01	0.01	0.01	0.01	0.01	0	0.01	0.01	0.01
EPI	EIF5A	0.0064	0.01	0.01	0.01	0.01	0.01	0.01	0.01	0.01	0.01	0.01	0.01	0.01	0.01	0.01	0	0.01	0.01	0.01
EPI	EMC6	0.0064	0.01	0.01	0.01	0.01	0.01	0.01	0.01	0.01	0.01	0.01	0.01	0.01	0.01	0.01	0	0.01	0.01	0.01
EPI	EMR3	0.0064	0.01	0.01	0.01	0.01	0.01	0.01	0.01	0.01	0.01	0.01	0.01	0.01	0.01	0.01	0	0.01	0.01	0.01
EPI	ENDOD1	0.0064	0.01	0.01	0.01	0.01	0.01	0.01	0.01	0.01	0.01	0.01	0.01	0.01	0.01	0.01	0	0.01	0.01	0.01
EPI	EPGN	0.0064	0.01	0.01	0.01	0.01	0.01	0.01	0.01	0.01	0.01	0.01	0.01	0.01	0.01	0.01	0	0.01	0.01	0.01
EPI	EPPIN-WFDC6	0.0064	0.01	0.01	0.01	0.01	0.01	0.01	0.01	0.01	0.01	0.01	0.01	0.01	0.01	0.01	0	0.01	0.01	0.01
EPI	ERP27	0.0064	0.01	0.01	0.01	0.01	0.01	0.01	0.01	0.01	0.01	0.01	0.01	0.01	0.01	0.01	0	0.01	0.01	0.01
EPI	FAM110C	0.0064	0.01	0.01	0.01	0.01	0.01	0.01	0.01	0.01	0.01	0.01	0.01	0.01	0.01	0.01	0	0.01	0.01	0.01
EPI	FAM162A	0.0064	0.01	0.01	0.01	0.01	0.01	0.01	0.01	0.01	0.01	0.01	0.01	0.01	0.01	0.01	0	0.01	0.01	0.01
EPI	FAM180A	0.0064	0.01	0.01	0.01	0.01	0.01	0.01	0.01	0.01	0.01	0.01	0.01	0.01	0.01	0.01	0	0.01	0.01	0.01
EPI	FAS	0.0064	0.01	0.01	0.01	0.01	0.01	0.01	0.01	0.01	0.01	0.01	0.01	0.01	0.01	0.01	0	0.01	0.01	0.01
EPI	FASLG	0.0064	0.01	0.01	0.01	0.01	0.01	0.01	0.01	0.01	0.01	0.01	0.01	0.01	0.01	0.01	0	0.01	0.01	0.01
EPI	FBXO16	0.0064	0.01	0.01	0.01	0.01	0.01	0.01	0.01	0.01	0.01	0.01	0.01	0.01	0.01	0.01	0	0.01	0.01	0.01
EPI	FBXW2	0.0064	0.01	0.01	0.01	0.01	0.01	0.01	0.01	0.01	0.01	0.01	0.01	0.01	0.01	0.01	0	0.01	0.01	0.01
EPI	FCRLA	0.0064	0.01	0.01	0.01	0.01	0.01	0.01	0.01	0.01	0.01	0.01	0.01	0.01	0.01	0.01	0	0.01	0.01	0.01
EPI	FIBP	0.0064	0.01	0.01	0.01	0.01	0.01	0.01	0.01	0.01	0.01	0.01	0.01	0.01	0.01	0.01	0	0.01	0	0.01
EPI	FOLR2	0.0064	0.01	0.01	0.01	0.01	0.01	0.01	0.01	0.01	0.01	0.01	0.01	0.01	0.01	0.01	0	0.01	0.01	0.01
EPI	FOXO1	0.0064	0.01	0.01	0.01	0.01	0.01	0.01	0.01	0.01	0.01	0.01	0.01	0.01	0.01	0.01	0	0.01	0.01	0.01
EPI	FOXR1	0.0064	0.01	0.01	0.01	0.01	0.01	0.01	0.01	0.01	0.01	0.01	0.01	0.01	0.01	0.01	0	0.01	0.01	0.01
EPI	GADD45GIP1	0.0064	0.01	0.01	0.01	0.01	0.01	0.01	0.01	0.01	0.01	0.01	0.01	0.01	0.01	0.01	0	0.01	0.01	0.01
EPI	GCLM	0.0064	0.01	0.01	0.01	0.01	0.01	0.01	0.01	0.01	0.01	0.01	0.01	0.01	0.01	0.01	0	0.01	0.01	0.01
EPI	GDF15	0.0064	0.01	0.01	0.01	0.01	0.01	0.01	0.01	0.01	0.01	0.01	0.01	0.01	0.01	0.01	0	0.01	0.01	0.01
EPI	GEMIN6	0.0064	0.01	0.01	0.01	0.01	0.01	0.01	0.01	0.01	0.01	0.01	0.01	0.01	0.01	0.01	0	0.01	0.01	0.01
EPI	GEMIN7	0.0064	0.01	0.01	0.01	0.01	0.01	0.01	0.01	0.01	0.01	0.01	0.01	0.01	0.01	0.01	0	0.01	0.01	0.01
EPI	GIMAP6	0.0064	0.01	0.01	0.01	0.01	0.01	0.01	0.01	0.01	0.01	0.01	0.01	0.01	0.01	0.01	0	0.01	0.01	0.01
EPI	GMNN	0.0064	0.01	0.01	0.01	0.01	0.01	0.01	0.01	0.01	0.01	0.01	0.01	0.01	0.01	0.01	0	0.01	0.01	0.01
EPI	GOLT1A	0.0064	0.01	0.01	0.01	0.01	0.01	0.01	0.01	0.01	0.01	0.01	0.01	0.01	0.01	0.01	0	0.01	0.01	0.01
EPI	GPR171	0.0064	0.01	0.01	0.01	0.01	0.01	0.01	0.01	0.01	0.01	0.01	0.01	0.01	0.01	0.01	0	0.01	0.01	0.01
EPI	GPR52	0.0064	0.01	0.01	0.01	0.01	0.01	0.01	0.01	0.01	0.01	0.01	0.01	0.01	0.01	0.01	0	0.01	0.01	0.01
EPI	GPR78	0.0064	0.01	0.01	0.01	0.01	0.01	0.01	0.01	0.01	0.01	0.01	0.01	0.01	0.01	0.01	0	0.01	0.01	0.01
EPI	GPR85	0.0064	0.01	0.01	0.01	0.01	0.01	0.01	0.01	0.01	0.01	0.01	0.01	0.01	0.01	0.01	0	0.01	0.01	0.01
EPI	GZMA	0.0064	0.01	0.01	0.01	0.01	0.01	0.01	0.01	0.01	0.01	0.01	0.01	0.01	0.01	0.01	0	0.01	0.01	0.01
EPI	H1F0	0.0064	0.01	0.01	0.01	0.01	0.01	0.01	0.01	0.01	0.01	0.01	0.01	0.01	0.01	0.01	0	0.01	0.01	0.01
EPI	HELT	0.0064	0.01	0.01	0.01	0.01	0.01	0.01	0.01	0.01	0.01	0.01	0.01	0.01	0.01	0.01	0	0.01	0.01	0.01
EPI	HEY2	0.0064	0.01	0.01	0.01	0.01	0.01	0.01	0.01	0.01	0.01	0.01	0.01	0.01	0.01	0.01	0	0.01	0.01	0.01
EPI	HHEX	0.0064	0.01	0.01	0.01	0.01	0.01	0.01	0.01	0.01	0.01	0.01	0.01	0.01	0.01	0.01	0	0.01	0.01	0.01
EPI	HIGD1B	0.0064	0.01	0.01	0.01	0.01	0.01	0.01	0.01	0.01	0.01	0.01	0.01	0.01	0.01	0.01	0	0.01	0.01	0.01
EPI	HIST1H2AH	0.0064	0.01	0.01	0.01	0.01	0.01	0.01	0.01	0.01	0.01	0.01	0.01	0.01	0.01	0.01	0	0.01	0.01	0.01
EPI	HIST1H2BH	0.0064	0.01	0.01	0.01	0.01	0.01	0.01	0.01	0.01	0.01	0.01	0.01	0.01	0.01	0.01	0	0.01	0.01	0.01
EPI	HLA-DMB	0.0064	0.01	0.01	0.01	0.01	0.01	0.01	0.01	0.01	0.01	0.01	0.01	0.01	0.01	0.01	0	0.01	0.01	0.01
EPI	HMGB2	0.0064	0.01	0.01	0.01	0.01	0.01	0.01	0.01	0.01	0.01	0.01	0.01	0.01	0.01	0.01	0	0.01	0.01	0.01
EPI	HNF1B	0.0064	0.01	0.01	0.01	0.01	0.01	0.01	0.01	0.01	0.01	0.01	0.01	0.01	0.01	0.01	0	0.01	0.01	0.01
EPI	HNRNPA1	0.0064	0.01	0.01	0.01	0.01	0.01	0.01	0.01	0.01	0.01	0.01	0.01	0.01	0.01	0.01	0	0.01	0.01	0.01
EPI	HRASLS5	0.0064	0.01	0.01	0.01	0.01	0.01	0.01	0.01	0.01	0.01	0.01	0.01	0.01	0.01	0.01	0	0.01	0.01	0.01
EPI	HSCB	0.0064	0.01	0.01	0.01	0.01	0.01	0.01	0.01	0.01	0.01	0.01	0.01	0.01	0.01	0.01	0	0.01	0.01	0.01
EPI	HSD17B12	0.0064	0.01	0.01	0.01	0.01	0.01	0.01	0.01	0.01	0.01	0.01	0.01	0.01	0.01	0.01	0	0.01	0.01	0.01
EPI	HSPB11	0.0064	0.01	0.01	0.01	0.01	0.01	0.01	0.01	0.01	0.01	0.01	0.01	0.01	0.01	0.01	0	0.01	0.01	0.01
EPI	HSPB2	0.0064	0.01	0.01	0.01	0.01	0.01	0.01	0.01	0.01	0.01	0.01	0.01	0.01	0.01	0.01	0	0.01	0.01	0.01
EPI	HSPB7	0.0064	0.01	0.01	0.01	0.01	0.01	0.01	0.01	0.01	0.01	0.01	0.01	0.01	0.01	0.01	0	0.01	0.01	0.01
EPI	HTN3	0.0064	0.01	0.01	0.01	0.01	0.01	0.01	0.01	0.01	0.01	0.01	0.01	0.01	0.01	0.01	0	0.01	0.01	0.01
EPI	IFI35	0.0064	0.01	0.01	0.01	0.01	0.01	0.01	0.01	0.01	0.01	0.01	0.01	0.01	0.01	0.01	0	0.01	0.01	0.01
EPI	IFNGR1	0.0064	0.01	0.01	0.01	0.01	0.01	0.01	0.01	0.01	0.01	0.01	0.01	0.01	0.01	0.01	0	0.01	0.01	0.01
EPI	IGFBP7	0.0064	0.01	0.01	0.01	0.01	0.01	0.01	0.01	0.01	0.01	0.01	0.01	0.01	0.01	0.01	0	0.01	0.01	0.01
EPI	IKZF5	0.0064	0.01	0.01	0.01	0.01	0.01	0.01	0.01	0.01	0.01	0.01	0.01	0.01	0.01	0.01	0	0.01	0.01	0.01
EPI	IL1B	0.0064	0.01	0.01	0.01	0.01	0.01	0.01	0.01	0.01	0.01	0.01	0.01	0.01	0.01	0.01	0	0.01	0.01	0.01
EPI	IL6R	0.0064	0.01	0.01	0.01	0.01	0.01	0.01	0.01	0.01	0.01	0.01	0.01	0.01	0.01	0.01	0	0.01	0.01	0.01
EPI	IMP3	0.0064	0.01	0.01	0.01	0.01	0.01	0.01	0.01	0.01	0.01	0.01	0.01	0.01	0.01	0.01	0	0.01	0.01	0.01
EPI	IQCK	0.0064	0.01	0.01	0.01	0.01	0.01	0.01	0.01	0.01	0.01	0.01	0.01	0.01	0.01	0.01	0	0.01	0.01	0.01
EPI	ISOC1	0.0064	0.01	0.01	0.01	0.01	0.01	0.01	0.01	0.01	0.01	0.01	0.01	0.01	0.01	0.01	0	0.01	0.01	0.01
EPI	KATNBL1	0.0064	0.01	0.01	0.01	0.01	0.01	0.01	0.01	0.01	0.01	0.01	0.01	0.01	0.01	0.01	0	0.01	0.01	0.01
EPI	KCMF1	0.0064	0.01	0.01	0.01	0.01	0.01	0.01	0.01	0.01	0.01	0.01	0.01	0.01	0.01	0.01	0	0.01	0.01	0.01
EPI	KCTD14	0.0064	0.01	0.01	0.01	0.01	0.01	0.01	0.01	0.01	0.01	0.01	0.01	0.01	0.01	0.01	0	0.01	0.01	0.01
EPI	KCTD21	0.0064	0.01	0.01	0.01	0.01	0.01	0.01	0.01	0.01	0.01	0.01	0.01	0.01	0.01	0.01	0	0.01	0.01	0.01
EPI	KDELR1	0.0064	0.01	0.01	0.01	0.01	0.01	0.01	0.01	0.01	0.01	0.01	0.01	0.01	0.01	0.01	0	0.01	0.01	0.01
EPI	KDELR3	0.0064	0.01	0.01	0.01	0.01	0.01	0.01	0.01	0.01	0.01	0.01	0.01	0.01	0.01	0.01	0	0.01	0.01	0.01
EPI	KITLG	0.0064	0.01	0.01	0.01	0.01	0.01	0.01	0.01	0.01	0.01	0.01	0.01	0.01	0.01	0.01	0	0.01	0.01	0.01
EPI	KRTAP10-3	0.0064	0.01	0.01	0.01	0.01	0.01	0.01	0.01	0.01	0.01	0.01	0.01	0.01	0.01	0.01	0	0.01	0.01	0.01
EPI	KRTCAP2	0.0064	0.01	0.01	0.01	0.01	0.01	0.01	0.01	0.01	0.01	0.01	0.01	0.01	0.01	0.01	0	0.01	0.01	0.01
EPI	KXD1	0.0064	0.01	0.01	0.01	0.01	0.01	0.01	0.01	0.01	0.01	0.01	0.01	0.01	0.01	0.01	0	0.01	0.01	0.01
EPI	LARGE	0.0064	0.01	0.01	0.01	0.01	0.01	0.01	0.01	0.01	0.01	0.01	0.01	0.01	0.01	0.01	0	0.01	0.01	0.01
EPI	LDLRAD1	0.0064	0.01	0.01	0.01	0.01	0.01	0.01	0.01	0.01	0.01	0.01	0.01	0.01	0.01	0.01	0	0.01	0.01	0.01
EPI	LGALSL	0.0064	0.01	0.01	0.01	0.01	0.01	0.01	0.01	0.01	0.01	0.01	0.01	0.01	0.01	0.01	0	0.01	0.01	0.01
EPI	LMOD1	0.0064	0.01	0.01	0.01	0.01	0.01	0.01	0.01	0.01	0.01	0.01	0.01	0.01	0.01	0.01	0	0.01	0.01	0.01
EPI	LRRC18	0.0064	0.01	0.01	0.01	0.01	0.01	0.01	0.01	0.01	0.01	0.01	0.01	0.01	0.01	0.01	0	0.01	0.01	0.01
EPI	LRRC3B	0.0064	0.01	0.01	0.01	0.01	0.01	0.01	0.01	0.01	0.01	0.01	0.01	0.01	0.01	0.01	0	0.01	0.01	0.01
EPI	LRRC59	0.0064	0.01	0.01	0.01	0.01	0.01	0.01	0.01	0.01	0.01	0.01	0.01	0.01	0.01	0.01	0	0.01	0.01	0.01
EPI	LRRC73	0.0064	0.01	0.01	0.01	0.01	0.01	0.01	0.01	0.01	0.01	0.01	0.01	0.01	0.01	0.01	0	0.01	0.01	0.01
EPI	LYPD4	0.0064	0.01	0.01	0.01	0.01	0.01	0.01	0.01	0.01	0.01	0.01	0.01	0.01	0.01	0.01	0	0.01	0.01	0.01
EPI	LYPD6	0.0064	0.01	0.01	0.01	0.01	0.01	0.01	0.01	0.01	0.01	0.01	0.01	0.01	0.01	0.01	0	0.01	0.01	0.01
EPI	LYSMD1	0.0064	0.01	0.01	0.01	0.01	0.01	0.01	0.01	0.01	0.01	0.01	0.01	0.01	0.01	0.01	0	0.01	0.01	0.01
EPI	LYSMD2	0.0064	0.01	0.01	0.01	0.01	0.01	0.01	0.01	0.01	0.01	0.01	0.01	0.01	0.01	0.01	0	0.01	0.01	0.01
EPI	LYVE1	0.0064	0.01	0.01	0.01	0.01	0.01	0.01	0.01	0.01	0.01	0.01	0.01	0.01	0.01	0.01	0	0.01	0.01	0.01
EPI	MAD2L2	0.0064	0.01	0.01	0.01	0.01	0.01	0.01	0.01	0.01	0.01	0.01	0.01	0.01	0.01	0.01	0	0.01	0.01	0.01
EPI	MAGOH	0.0064	0.01	0.01	0.01	0.01	0.01	0.01	0.01	0.01	0.01	0.01	0.01	0.01	0.01	0.01	0	0.01	0.01	0.01
EPI	MAP3K7CL	0.0064	0.01	0.01	0.01	0.01	0.01	0.01	0.01	0.01	0.01	0.01	0.01	0.01	0.01	0.01	0	0.01	0.01	0.01
EPI	METTL5	0.0064	0.01	0.01	0.01	0.01	0.01	0.01	0.01	0.01	0.01	0.01	0.01	0.01	0.01	0.01	0	0.01	0.01	0.01
EPI	MPDU1	0.0064	0.01	0.01	0.01	0.01	0.01	0.01	0.01	0.01	0.01	0.01	0.01	0.01	0.01	0.01	0	0.01	0.01	0.01
EPI	MPZL2	0.0064	0.01	0.01	0.01	0.01	0.01	0.01	0.01	0.01	0.01	0.01	0.01	0.01	0.01	0.01	0	0.01	0.01	0.01
EPI	MRPL17	0.0064	0.01	0.01	0.01	0.01	0.01	0.01	0.01	0.01	0.01	0.01	0.01	0.01	0.01	0.01	0	0.01	0.01	0.01
EPI	MRPL21	0.0064	0.01	0.01	0.01	0.01	0.01	0.01	0.01	0.01	0.01	0.01	0.01	0.01	0.01	0.01	0	0.01	0.01	0.01
EPI	MRPL41	0.0064	0.01	0.01	0.01	0.01	0.01	0.01	0.01	0.01	0.01	0.01	0.01	0.01	0.01	0.01	0	0.01	0.01	0.01
EPI	MRPL45	0.0064	0.01	0.01	0.01	0.01	0.01	0.01	0.01	0.01	0.01	0.01	0.01	0.01	0.01	0.01	0	0.01	0.01	0.01
EPI	MRPS10	0.0064	0.01	0.01	0.01	0.01	0.01	0.01	0.01	0.01	0.01	0.01	0.01	0.01	0.01	0.01	0	0.01	0.01	0.01
EPI	MSL2	0.0064	0.01	0.01	0.01	0.01	0.01	0.01	0.01	0.01	0.01	0.01	0.01	0.01	0.01	0.01	0	0.01	0.01	0.01
EPI	MTERFD3	0.0064	0.01	0.01	0.01	0.01	0.01	0.01	0.01	0.01	0.01	0.01	0.01	0.01	0.01	0.01	0	0.01	0.01	0.01
EPI	MTMR12	0.0064	0.01	0.01	0.01	0.01	0.01	0.01	0.01	0.01	0.01	0.01	0.01	0.01	0.01	0.01	0	0.01	0.01	0.01
EPI	MYL2	0.0064	0.01	0.01	0.01	0.01	0.01	0.01	0.01	0.01	0.01	0.01	0.01	0.01	0.01	0.01	0	0.01	0.01	0.01
EPI	MYL6	0.0064	0.01	0.01	0.01	0.01	0.01	0.01	0.01	0.01	0.01	0.01	0.01	0.01	0.01	0.01	0	0.01	0.01	0.01
EPI	MYL6B	0.0064	0.01	0.01	0.01	0.01	0.01	0.01	0.01	0.01	0.01	0.01	0.01	0.01	0.01	0.01	0	0.01	0.01	0.01
EPI	MYOZ3	0.0064	0.01	0.01	0.01	0.01	0.01	0.01	0.01	0.01	0.01	0.01	0.01	0.01	0.01	0.01	0	0.01	0.01	0.01
EPI	NDUFAF2	0.0064	0.01	0.01	0.01	0.01	0.01	0.01	0.01	0.01	0.01	0.01	0.01	0.01	0.01	0.01	0	0.01	0.01	0.01
EPI	NDUFS6	0.0064	0.01	0.01	0.01	0.01	0.01	0.01	0.01	0.01	0.01	0.01	0.01	0.01	0.01	0.01	0	0.01	0.01	0.01
EPI	NDUFV3	0.0064	0.01	0.01	0.01	0.01	0.01	0.01	0.01	0.01	0.01	0.01	0.01	0.01	0.01	0.01	0	0.01	0.01	0.01
EPI	NKX3-1	0.0064	0.01	0.01	0.01	0.01	0.01	0.01	0.01	0.01	0.01	0.01	0.01	0.01	0.01	0.01	0	0.01	0.01	0.01
EPI	NLRP6	0.0064	0.01	0.01	0.01	0.01	0.01	0.01	0.01	0.01	0.01	0.01	0.01	0.01	0.01	0.01	0	0.01	0.01	0.01
EPI	NME4	0.0064	0.01	0.01	0.01	0.01	0.01	0.01	0.01	0.01	0.01	0.01	0.01	0.01	0.01	0.01	0	0.01	0.01	0.01
EPI	NOXRED1	0.0064	0.01	0.01	0.01	0.01	0.01	0.01	0.01	0.01	0.01	0.01	0.01	0.01	0.01	0.01	0	0.01	0.01	0.01
EPI	NPM3	0.0064	0.01	0.01	0.01	0.01	0.01	0.01	0.01	0.01	0.01	0.01	0.01	0.01	0.01	0.01	0	0.01	0.01	0.01
EPI	NR0B2	0.0064	0.01	0.01	0.01	0.01	0.01	0.01	0.01	0.01	0.01	0.01	0.01	0.01	0.01	0.01	0	0.01	0.01	0.01
EPI	NR2C2AP	0.0064	0.01	0.01	0.01	0.01	0.01	0.01	0.01	0.01	0.01	0.01	0.01	0.01	0.01	0.01	0	0.01	0.01	0.01
EPI	NUDT2	0.0064	0.01	0.01	0.01	0.01	0.01	0.01	0.01	0.01	0.01	0.01	0.01	0.01	0.01	0.01	0	0.01	0.01	0.01
EPI	NUFIP2	0.0064	0.01	0.01	0.01	0.01	0.01	0.01	0.01	0.01	0.01	0.01	0.01	0.01	0.01	0.01	0	0.01	0.01	0.01
EPI	OR10T2	0.0064	0.01	0.01	0.01	0.01	0.01	0.01	0.01	0.01	0.01	0.01	0.01	0.01	0.01	0.01	0	0.01	0.01	0.01
EPI	OR11A1	0.0064	0.01	0.01	0.01	0.01	0.01	0.01	0.01	0.01	0.01	0.01	0.01	0.01	0.01	0.01	0	0.01	0.01	0.01
EPI	OR1L6	0.0064	0.01	0.01	0.01	0.01	0.01	0.01	0.01	0.01	0.01	0.01	0.01	0.01	0.01	0.01	0	0.01	0.01	0.01
EPI	OR1Q1	0.0064	0.01	0.01	0.01	0.01	0.01	0.01	0.01	0.01	0.01	0.01	0.01	0.01	0.01	0.01	0	0.01	0.01	0.01
EPI	OR4C46	0.0064	0.01	0.01	0.01	0.01	0.01	0.01	0.01	0.01	0.01	0.01	0.01	0.01	0.01	0.01	0	0.01	0.01	0.01
EPI	OR4D1	0.0064	0.01	0.01	0.01	0.01	0.01	0.01	0.01	0.01	0.01	0.01	0.01	0.01	0.01	0.01	0	0.01	0.01	0.01
EPI	OR4M2	0.0064	0.01	0.01	0.01	0.01	0.01	0.01	0.01	0.01	0.01	0.01	0.01	0.01	0.01	0.01	0	0.01	0.01	0.01
EPI	OR51G1	0.0064	0.01	0.01	0.01	0.01	0.01	0.01	0.01	0.01	0.01	0.01	0.01	0.01	0.01	0.01	0	0.01	0.01	0.01
EPI	OR51M1	0.0064	0.01	0.01	0.01	0.01	0.01	0.01	0.01	0.01	0.01	0.01	0.01	0.01	0.01	0.01	0	0.01	0.01	0.01
EPI	OR52D1	0.0064	0.01	0.01	0.01	0.01	0.01	0.01	0.01	0.01	0.01	0.01	0.01	0.01	0.01	0.01	0	0.01	0.01	0.01
EPI	OR52E8	0.0064	0.01	0.01	0.01	0.01	0.01	0.01	0.01	0.01	0.01	0.01	0.01	0.01	0.01	0.01	0	0.01	0.01	0.01
EPI	OR52N2	0.0064	0.01	0.01	0.01	0.01	0.01	0.01	0.01	0.01	0.01	0.01	0.01	0.01	0.01	0.01	0	0.01	0.01	0.01
EPI	OR56A3	0.0064	0.01	0.01	0.01	0.01	0.01	0.01	0.01	0.01	0.01	0.01	0.01	0.01	0.01	0.01	0	0.01	0.01	0.01
EPI	OR5P2	0.0064	0.01	0.01	0.01	0.01	0.01	0.01	0.01	0.01	0.01	0.01	0.01	0.01	0.01	0.01	0	0.01	0.01	0.01
EPI	OR5T1	0.0064	0.01	0.01	0.01	0.01	0.01	0.01	0.01	0.01	0.01	0.01	0.01	0.01	0.01	0.01	0	0.01	0.01	0.01
EPI	OR6C75	0.0064	0.01	0.01	0.01	0.01	0.01	0.01	0.01	0.01	0.01	0.01	0.01	0.01	0.01	0.01	0	0.01	0.01	0.01
EPI	P2RY1	0.0064	0.01	0.01	0.01	0.01	0.01	0.01	0.01	0.01	0.01	0.01	0.01	0.01	0.01	0.01	0	0.01	0.01	0.01
EPI	P2RY13	0.0064	0.01	0.01	0.01	0.01	0.01	0.01	0.01	0.01	0.01	0.01	0.01	0.01	0.01	0.01	0	0.01	0.01	0.01
EPI	PALM2	0.0064	0.01	0.01	0.01	0.01	0.01	0.01	0.01	0.01	0.01	0.01	0.01	0.01	0.01	0.01	0	0.01	0.01	0.01
EPI	PDC	0.0064	0.01	0.01	0.01	0.01	0.01	0.01	0.01	0.01	0.01	0.01	0.01	0.01	0.01	0.01	0	0.01	0.01	0.01
EPI	PDCD10	0.0064	0.01	0.01	0.01	0.01	0.01	0.01	0.01	0.01	0.01	0.01	0.01	0.01	0.01	0.01	0	0.01	0.01	0.01
EPI	PDPR	0.0064	0.01	0.01	0.01	0.01	0.01	0.01	0.01	0.01	0.01	0.01	0.01	0.01	0.01	0.01	0	0.01	0.01	0.01
EPI	PEBP4	0.0064	0.01	0.01	0.01	0.01	0.01	0.01	0.01	0.01	0.01	0.01	0.01	0.01	0.01	0.01	0	0.01	0.01	0.01
EPI	PEX19	0.0064	0.01	0.01	0.01	0.01	0.01	0.01	0.01	0.01	0.01	0.01	0.01	0.01	0.01	0.01	0	0.01	0.01	0.01
EPI	PGF	0.0064	0.01	0.01	0.01	0.01	0.01	0.01	0.01	0.01	0.01	0.01	0.01	0.01	0.01	0.01	0	0.01	0.01	0.01
EPI	PHLDA1	0.0064	0.01	0.01	0.01	0.01	0.01	0.01	0.01	0.01	0.01	0.01	0.01	0.01	0.01	0.01	0	0.01	0.01	0.01
EPI	PICK1	0.0064	0.01	0.01	0.01	0.01	0.01	0.01	0.01	0.01	0.01	0.01	0.01	0.01	0.01	0.01	0	0.01	0.01	0.01
EPI	PIGC	0.0064	0.01	0.01	0.01	0.01	0.01	0.01	0.01	0.01	0.01	0.01	0.01	0.01	0.01	0.01	0	0.01	0.01	0.01
EPI	PIGX	0.0064	0.01	0.01	0.01	0.01	0.01	0.01	0.01	0.01	0.01	0.01	0.01	0.01	0.01	0.01	0	0.01	0.01	0.01
EPI	PIH1D2	0.0064	0.01	0.01	0.01	0.01	0.01	0.01	0.01	0.01	0.01	0.01	0.01	0.01	0.01	0.01	0	0.01	0.01	0.01
EPI	PLA2G12A	0.0064	0.01	0.01	0.01	0.01	0.01	0.01	0.01	0.01	0.01	0.01	0.01	0.01	0.01	0.01	0	0.01	0.01	0.01
EPI	PLA2G12B	0.0064	0.01	0.01	0.01	0.01	0.01	0.01	0.01	0.01	0.01	0.01	0.01	0.01	0.01	0.01	0	0.01	0.01	0.01
EPI	PLLP	0.0064	0.01	0.01	0.01	0.01	0.01	0.01	0.01	0.01	0.01	0.01	0.01	0.01	0.01	0.01	0	0.01	0.01	0.01
EPI	PMCH	0.0064	0.01	0.01	0.01	0.01	0.01	0.01	0.01	0.01	0.01	0.01	0.01	0.01	0.01	0.01	0	0.01	0.01	0.01
EPI	POLR3K	0.0064	0.01	0.01	0.01	0.01	0.01	0.01	0.01	0.01	0.01	0.01	0.01	0.01	0.01	0.01	0	0.01	0.01	0.01
EPI	POTEC	0.0064	0.01	0.01	0.01	0.01	0.01	0.01	0.01	0.01	0.01	0.01	0.01	0.01	0.01	0.01	0	0.01	0.01	0.01
EPI	POTEI	0.0064	0.01	0.01	0.01	0.01	0.01	0.01	0.01	0.01	0.01	0.01	0.01	0.01	0.01	0.01	0	0.01	0.01	0.01
EPI	POU2F3	0.0064	0.01	0.01	0.01	0.01	0.01	0.01	0.01	0.01	0.01	0.01	0.01	0.01	0.01	0.01	0	0.01	0.01	0.01
EPI	PPP1R14D	0.0064	0.01	0.01	0.01	0.01	0.01	0.01	0.01	0.01	0.01	0.01	0.01	0.01	0.01	0.01	0	0.01	0.01	0.01
EPI	PRELID1	0.0064	0.01	0.01	0.01	0.01	0.01	0.01	0.01	0.01	0.01	0.01	0.01	0.01	0.01	0.01	0	0.01	0.01	0.01
EPI	PTHLH	0.0064	0.01	0.01	0.01	0.01	0.01	0.01	0.01	0.01	0.01	0.01	0.01	0.01	0.01	0.01	0	0.01	0.01	0.01
EPI	PXK	0.0064	0.01	0.01	0.01	0.01	0.01	0.01	0.01	0.01	0.01	0.01	0.01	0.01	0.01	0.01	0	0.01	0.01	0.01
EPI	PXMP2	0.0064	0.01	0.01	0.01	0.01	0.01	0.01	0.01	0.01	0.01	0.01	0.01	0.01	0.01	0.01	0	0.01	0.01	0.01
EPI	RAB20	0.0064	0.01	0.01	0.01	0.01	0.01	0.01	0.01	0.01	0.01	0.01	0.01	0.01	0.01	0.01	0	0.01	0.01	0.01
EPI	RAB27B	0.0064	0.01	0.01	0.01	0.01	0.01	0.01	0.01	0.01	0.01	0.01	0.01	0.01	0.01	0.01	0	0.01	0.01	0.01
EPI	RBM11	0.0064	0.01	0.01	0.01	0.01	0.01	0.01	0.01	0.01	0.01	0.01	0.01	0.01	0.01	0.01	0	0.01	0.01	0.01
EPI	RBM15B	0.0064	0.01	0.01	0.01	0.01	0.01	0.01	0.01	0.01	0.01	0.01	0.01	0.01	0.01	0.01	0	0.01	0.01	0.01
EPI	RBM24	0.0064	0.01	0.01	0.01	0.01	0.01	0.01	0.01	0.01	0.01	0.01	0.01	0.01	0.01	0.01	0	0.01	0.01	0.01
EPI	RBM7	0.0064	0.01	0.01	0.01	0.01	0.01	0.01	0.01	0.01	0.01	0.01	0.01	0.01	0.01	0.01	0	0.01	0.01	0.01
EPI	RBPMS	0.0064	0.01	0.01	0.01	0.01	0.01	0.01	0.01	0.01	0.01	0.01	0.01	0.01	0.01	0.01	0	0.01	0.01	0.01
EPI	REG4	0.0064	0.01	0.01	0.01	0.01	0.01	0.01	0.01	0.01	0.01	0.01	0.01	0.01	0.01	0.01	0	0.01	0.01	0.01
EPI	RGS13	0.0064	0.01	0.01	0.01	0.01	0.01	0.01	0.01	0.01	0.01	0.01	0.01	0.01	0.01	0.01	0	0.01	0.01	0.01
EPI	RLN1	0.0064	0.01	0.01	0.01	0.01	0.01	0.01	0.01	0.01	0.01	0.01	0.01	0.01	0.01	0.01	0	0.01	0.01	0.01
EPI	RNASEH2C	0.0064	0.01	0.01	0.01	0.01	0.01	0.01	0.01	0.01	0.01	0.01	0.01	0.01	0.01	0.01	0	0.01	0.01	0.01
EPI	RNF165	0.0064	0.01	0.01	0.01	0.01	0.01	0.01	0.01	0.01	0.01	0.01	0.01	0.01	0.01	0.01	0	0.01	0.01	0.01
EPI	RNF185	0.0064	0.01	0.01	0.01	0.01	0.01	0.01	0.01	0.01	0.01	0.01	0.01	0.01	0.01	0.01	0	0.01	0.01	0.01
EPI	ROPN1B	0.0064	0.01	0.01	0.01	0.01	0.01	0.01	0.01	0.01	0.01	0.01	0.01	0.01	0.01	0.01	0	0.01	0.01	0.01
EPI	RPAIN	0.0064	0.01	0.01	0.01	0.01	0.01	0.01	0.01	0.01	0.01	0.01	0.01	0.01	0.01	0.01	0	0.01	0.01	0.01
EPI	RPS20	0.0064	0.01	0.01	0.01	0.01	0.01	0.01	0.01	0.01	0.01	0.01	0.01	0.01	0.01	0.01	0	0.01	0.01	0.01
EPI	RTP2	0.0064	0.01	0.01	0.01	0.01	0.01	0.01	0.01	0.01	0.01	0.01	0.01	0.01	0.01	0.01	0	0.01	0.01	0.01
EPI	RXFP4	0.0064	0.01	0.01	0.01	0.01	0.01	0.01	0.01	0.01	0.01	0.01	0.01	0.01	0.01	0.01	0	0.01	0.01	0.01
EPI	SAA1	0.0064	0.01	0.01	0.01	0.01	0.01	0.01	0.01	0.01	0.01	0.01	0.01	0.01	0.01	0.01	0	0.01	0.01	0.01
EPI	SAP30BP	0.0064	0.01	0.01	0.01	0.01	0.01	0.01	0.01	0.01	0.01	0.01	0.01	0.01	0.01	0.01	0	0.01	0.01	0.01
EPI	SAT2	0.0064	0.01	0.01	0.01	0.01	0.01	0.01	0.01	0.01	0.01	0.01	0.01	0.01	0.01	0.01	0	0.01	0.01	0.01
EPI	SBK2	0.0064	0.01	0.01	0.01	0.01	0.01	0.01	0.01	0.01	0.01	0.01	0.01	0.01	0.01	0.01	0	0.01	0.01	0.01
EPI	SETMAR	0.0064	0.01	0.01	0.01	0.01	0.01	0.01	0.01	0.01	0.01	0.01	0.01	0.01	0.01	0.01	0	0.01	0.01	0.01
EPI	SFTPA1	0.0064	0.01	0.01	0.01	0.01	0.01	0.01	0.01	0.01	0.01	0.01	0.01	0.01	0.01	0.01	0	0.01	0.01	0.01
EPI	SFTPA2	0.0064	0.01	0.01	0.01	0.01	0.01	0.01	0.01	0.01	0.01	0.01	0.01	0.01	0.01	0.01	0	0.01	0.01	0.01
EPI	SH2D1B	0.0064	0.01	0.01	0.01	0.01	0.01	0.01	0.01	0.01	0.01	0.01	0.01	0.01	0.01	0.01	0	0.01	0.01	0.01
EPI	SH2D6	0.0064	0.01	0.01	0.01	0.01	0.01	0.01	0.01	0.01	0.01	0.01	0.01	0.01	0.01	0.01	0	0.01	0.01	0.01
EPI	SLAMF7	0.0064	0.01	0.01	0.01	0.01	0.01	0.01	0.01	0.01	0.01	0.01	0.01	0.01	0.01	0.01	0	0.01	0.01	0.01
EPI	SLC22A7	0.0064	0.01	0.01	0.01	0.01	0.01	0.01	0.01	0.01	0.01	0.01	0.01	0.01	0.01	0.01	0	0.01	0.01	0.01
EPI	SLC25A52	0.0064	0.01	0.01	0.01	0.01	0.01	0.01	0.01	0.01	0.01	0.01	0.01	0.01	0.01	0.01	0	0.01	0.01	0.01
EPI	SLC35E1	0.0064	0.01	0.01	0.01	0.01	0.01	0.01	0.01	0.01	0.01	0.01	0.01	0.01	0.01	0.01	0	0.01	0.01	0.01
EPI	SLC39A2	0.0064	0.01	0.01	0.01	0.01	0.01	0.01	0.01	0.01	0.01	0.01	0.01	0.01	0.01	0.01	0	0.01	0.01	0.01
EPI	SLC7A9	0.0064	0.01	0.01	0.01	0.01	0.01	0.01	0.01	0.01	0.01	0.01	0.01	0.01	0.01	0.01	0	0.01	0	0.01
EPI	SMNDC1	0.0064	0.01	0.01	0.01	0.01	0.01	0.01	0.01	0.01	0.01	0.01	0.01	0.01	0.01	0.01	0	0.01	0.01	0.01
EPI	SNCA	0.0064	0.01	0.01	0.01	0.01	0.01	0.01	0.01	0.01	0.01	0.01	0.01	0.01	0.01	0.01	0	0.01	0.01	0.01
EPI	SOX15	0.0064	0.01	0.01	0.01	0.01	0.01	0.01	0.01	0.01	0.01	0.01	0.01	0.01	0.01	0.01	0	0.01	0.01	0.01
EPI	SPAG11B	0.0064	0.01	0.01	0.01	0.01	0.01	0.01	0.01	0.01	0.01	0.01	0.01	0.01	0.01	0.01	0	0.01	0.01	0.01
EPI	SPATA4	0.0064	0.01	0.01	0.01	0.01	0.01	0.01	0.01	0.01	0.01	0.01	0.01	0.01	0.01	0.01	0	0.01	0.01	0.01
EPI	SPRYD7	0.0064	0.01	0.01	0.01	0.01	0.01	0.01	0.01	0.01	0.01	0.01	0.01	0.01	0.01	0.01	0	0.01	0.01	0.01
EPI	SSBP3	0.0064	0.01	0.01	0.01	0.01	0.01	0.01	0.01	0.01	0.01	0.01	0.01	0.01	0.01	0.01	0	0.01	0.01	0.01
EPI	SSMEM1	0.0064	0.01	0.01	0.01	0.01	0.01	0.01	0.01	0.01	0.01	0.01	0.01	0.01	0.01	0.01	0	0.01	0.01	0.01
EPI	SSU72	0.0064	0.01	0.01	0.01	0.01	0.01	0.01	0.01	0.01	0.01	0.01	0.01	0.01	0.01	0.01	0	0.01	0.01	0.01
EPI	STYXL1	0.0064	0.01	0.01	0.01	0.01	0.01	0.01	0.01	0.01	0.01	0.01	0.01	0.01	0.01	0.01	0	0.01	0.01	0.01
EPI	SUPT4H1	0.0064	0.01	0.01	0.01	0.01	0.01	0.01	0.01	0.01	0.01	0.01	0.01	0.01	0.01	0.01	0	0.01	0.01	0.01
EPI	TAF11	0.0064	0.01	0.01	0.01	0.01	0.01	0.01	0.01	0.01	0.01	0.01	0.01	0.01	0.01	0.01	0	0.01	0.01	0.01
EPI	TAF13	0.0064	0.01	0.01	0.01	0.01	0.01	0.01	0.01	0.01	0.01	0.01	0.01	0.01	0.01	0.01	0	0.01	0.01	0.01
EPI	THEM6	0.0064	0.01	0.01	0.01	0.01	0.01	0.01	0.01	0.01	0.01	0.01	0.01	0.01	0.01	0.01	0	0.01	0.01	0.01
EPI	TIPIN	0.0064	0.01	0.01	0.01	0.01	0.01	0.01	0.01	0.01	0.01	0.01	0.01	0.01	0.01	0.01	0	0.01	0.01	0.01
EPI	TMEM11	0.0064	0.01	0.01	0.01	0.01	0.01	0.01	0.01	0.01	0.01	0.01	0.01	0.01	0.01	0.01	0	0.01	0.01	0.01
EPI	TMEM182	0.0064	0.01	0.01	0.01	0.01	0.01	0.01	0.01	0.01	0.01	0.01	0.01	0.01	0.01	0.01	0	0.01	0.01	0.01
EPI	TMEM229B	0.0064	0.01	0.01	0.01	0.01	0.01	0.01	0.01	0.01	0.01	0.01	0.01	0.01	0.01	0.01	0	0.01	0.01	0.01
EPI	TMEM52B	0.0064	0.01	0.01	0.01	0.01	0.01	0.01	0.01	0.01	0.01	0.01	0.01	0.01	0.01	0.01	0	0.01	0.01	0.01
EPI	TMEM56	0.0064	0.01	0.01	0.01	0.01	0.01	0.01	0.01	0.01	0.01	0.01	0.01	0.01	0.01	0.01	0	0.01	0.01	0.01
EPI	TMEM71	0.0064	0.01	0.01	0.01	0.01	0.01	0.01	0.01	0.01	0.01	0.01	0.01	0.01	0.01	0.01	0	0.01	0.01	0.01
EPI	TNFAIP8	0.0064	0.01	0.01	0.01	0.01	0.01	0.01	0.01	0.01	0.01	0.01	0.01	0.01	0.01	0.01	0	0.01	0.01	0.01
EPI	TNFSF15	0.0064	0.01	0.01	0.01	0.01	0.01	0.01	0.01	0.01	0.01	0.01	0.01	0.01	0.01	0.01	0	0.01	0.01	0.01
EPI	TPD52	0.0064	0.01	0.01	0.01	0.01	0.01	0.01	0.01	0.01	0.01	0.01	0.01	0.01	0.01	0.01	0	0.01	0.01	0.01
EPI	TPD52L3	0.0064	0.01	0.01	0.01	0.01	0.01	0.01	0.01	0.01	0.01	0.01	0.01	0.01	0.01	0.01	0	0.01	0.01	0.01
EPI	TPRX1	0.0064	0.01	0.01	0.01	0.01	0.01	0.01	0.01	0.01	0.01	0.01	0.01	0.01	0.01	0.01	0	0.01	0.01	0.01
EPI	TRIM49B	0.0064	0.01	0.01	0.01	0.01	0.01	0.01	0.01	0.01	0.01	0.01	0.01	0.01	0.01	0.01	0	0.01	0.01	0.01
EPI	TULP1	0.0064	0.01	0.01	0.01	0.01	0.01	0.01	0.01	0	0.01	0.01	0.01	0.01	0.01	0.01	0	0.01	0.01	0.01
EPI	TWF2	0.0064	0.01	0.01	0.01	0.01	0.01	0.01	0.01	0.01	0.01	0.01	0.01	0.01	0.01	0.01	0	0.01	0.01	0.01
EPI	TXNDC15	0.0064	0.01	0.01	0.01	0.01	0.01	0.01	0.01	0.01	0.01	0.01	0.01	0.01	0.01	0.01	0	0.01	0.01	0.01
EPI	UPK1A	0.0064	0.01	0.01	0.01	0.01	0.01	0.01	0.01	0.01	0.01	0.01	0.01	0.01	0.01	0.01	0	0.01	0.01	0.01
EPI	USP17L2	0.0064	0.01	0.01	0.01	0.01	0.01	0.01	0.01	0.01	0.01	0.01	0.01	0.01	0.01	0.01	0	0.01	0.01	0.01
EPI	VGLL2	0.0064	0.01	0.01	0.01	0.01	0.01	0.01	0.01	0.01	0.01	0.01	0.01	0.01	0.01	0.01	0	0.01	0.01	0.01
EPI	VWC2	0.0064	0.01	0.01	0.01	0.01	0.01	0.01	0.01	0.01	0.01	0.01	0.01	0.01	0.01	0.01	0	0.01	0.01	0.01
EPI	WDR5B	0.0064	0.01	0.01	0.01	0.01	0.01	0.01	0.01	0.01	0.01	0.01	0.01	0.01	0.01	0.01	0	0.01	0.01	0.01
EPI	YIPF4	0.0064	0.01	0.01	0.01	0.01	0.01	0.01	0.01	0.01	0.01	0.01	0.01	0.01	0.01	0.01	0	0.01	0.01	0.01
EPI	YJEFN3	0.0064	0.01	0.01	0.01	0.01	0.01	0.01	0.01	0.01	0.01	0.01	0.01	0.01	0.01	0.01	0	0.01	0.01	0.01
EPI	YTHDC2	0.0064	0.01	0.01	0.01	0	0	0.01	0.01	0.01	0.01	0.01	0.01	0	0.01	0.01	0	0.01	0.01	0.01
EPI	ZBTB26	0.0064	0.01	0.01	0.01	0.01	0.01	0.01	0.01	0.01	0.01	0.01	0.01	0.01	0.01	0.01	0	0.01	0.01	0.01
EPI	ZC3H13	0.0064	0.01	0.01	0.01	0.01	0.01	0.01	0.01	0.01	0.01	0.01	0.01	0.01	0.01	0.01	0	0.01	0.01	0.01
EPI	ZFAND3	0.0064	0.01	0.01	0.01	0.01	0.01	0.01	0.01	0.01	0.01	0.01	0.01	0.01	0.01	0.01	0	0.01	0.01	0.01
EPI	ZFAND5	0.0064	0.01	0.01	0.01	0.01	0.01	0.01	0.01	0.01	0.01	0.01	0.01	0.01	0.01	0.01	0	0.01	0.01	0.01
EPI	ZNF146	0.0064	0.01	0.01	0.01	0.01	0.01	0.01	0.01	0.01	0.01	0.01	0.01	0.01	0.01	0.01	0	0.01	0.01	0.01
EPI	ZNF22	0.0064	0.01	0.01	0.01	0.01	0.01	0.01	0.01	0.01	0.01	0.01	0.01	0.01	0.01	0.01	0	0.01	0.01	0.01
EPI	ZNF502	0.0064	0.01	0.01	0.01	0.01	0.01	0.01	0.01	0.01	0.01	0.01	0.01	0.01	0.01	0.01	0	0.01	0.01	0.01
EPI	ZNF550	0.0064	0.01	0.01	0.01	0.01	0.01	0.01	0.01	0.01	0.01	0.01	0.01	0.01	0.01	0.01	0	0.01	0.01	0.01
EPI	ZNF565	0.0064	0.01	0.01	0.01	0.01	0.01	0.01	0.01	0.01	0.01	0.01	0.01	0.01	0.01	0.01	0	0.01	0.01	0.01
EPI	ZNF589	0.0064	0.01	0.01	0.01	0.01	0.01	0.01	0.01	0.01	0.01	0.01	0.01	0.01	0.01	0.01	0	0.01	0.01	0.01
EPI	ZNF611	0.0064	0.01	0.01	0.01	0.01	0.01	0.01	0.01	0.01	0.01	0.01	0.01	0.01	0.01	0.01	0	0.01	0.01	0.01
EPI	ZNF639	0.0064	0.01	0.01	0.01	0.01	0.01	0.01	0.01	0.01	0.01	0.01	0.01	0.01	0.01	0.01	0	0.01	0.01	0.01
EPI	ZNF658	0.0064	0.01	0.01	0.01	0.01	0.01	0.01	0.01	0.01	0.01	0.01	0.01	0.01	0.01	0.01	0	0.01	0.01	0.01
EPI	ZNF829	0.0064	0.01	0.01	0.01	0.01	0.01	0.01	0.01	0.01	0.01	0.01	0.01	0.01	0.01	0.01	0	0.01	0.01	0.01
EPI	ZSCAN31	0.0064	0.01	0.01	0.01	0.01	0.01	0.01	0.01	0.01	0.01	0.01	0.01	0.01	0.01	0.01	0	0.01	0.01	0.01
EPI	AAR2	0.0063	0.01	0.01	0.01	0.01	0.01	0.01	0.01	0.01	0.01	0.01	0.01	0.01	0.01	0.01	0	0.01	0.01	0.01
EPI	ABHD17B	0.0063	0.01	0.01	0.01	0.01	0.01	0.01	0.01	0.01	0.01	0.01	0.01	0.01	0.01	0.01	0	0.01	0.01	0.01
EPI	ADIPOQ	0.0063	0.01	0.01	0.01	0.01	0.01	0.01	0.01	0.01	0.01	0.01	0.01	0.01	0.01	0.01	0	0.01	0.01	0.01
EPI	ADIPOR2	0.0063	0.01	0.01	0.01	0.01	0.01	0.01	0.01	0.01	0.01	0.01	0.01	0.01	0.01	0.01	0	0.01	0.01	0.01
EPI	AGTRAP	0.0063	0.01	0.01	0.01	0.01	0.01	0.01	0.01	0.01	0.01	0.01	0.01	0.01	0.01	0.01	0	0.01	0.01	0.01
EPI	AJUBA	0.0063	0.01	0.01	0.01	0.01	0.01	0.01	0.01	0.01	0.01	0.01	0.01	0.01	0.01	0.01	0	0.01	0.01	0.01
EPI	AKTIP	0.0063	0.01	0.01	0.01	0.01	0.01	0.01	0.01	0.01	0.01	0.01	0.01	0.01	0.01	0.01	0	0.01	0.01	0.01
EPI	ALDH3A2	0.0063	0.01	0.01	0.01	0.01	0.01	0.01	0.01	0.01	0.01	0.01	0.01	0.01	0.01	0.01	0	0.01	0	0.01
EPI	ALKBH4	0.0063	0.01	0.01	0.01	0.01	0.01	0.01	0.01	0.01	0.01	0.01	0.01	0.01	0.01	0.01	0	0.01	0.01	0.01
EPI	ALKBH5	0.0063	0.01	0.01	0.01	0.01	0.01	0.01	0.01	0.01	0.01	0.01	0.01	0.01	0.01	0.01	0	0.01	0.01	0.01
EPI	APOA5	0.0063	0.01	0.01	0.01	0.01	0.01	0.01	0.01	0.01	0.01	0.01	0.01	0.01	0.01	0.01	0	0.01	0.01	0.01
EPI	ART1	0.0063	0.01	0.01	0.01	0.01	0.01	0.01	0.01	0.01	0.01	0.01	0.01	0.01	0.01	0.01	0	0.01	0.01	0.01
EPI	ASB13	0.0063	0.01	0.01	0.01	0.01	0.01	0.01	0.01	0.01	0.01	0.01	0.01	0.01	0.01	0.01	0	0.01	0.01	0.01
EPI	ATP5C1	0.0063	0.01	0.01	0.01	0.01	0.01	0.01	0.01	0.01	0.01	0.01	0.01	0.01	0.01	0.01	0	0.01	0.01	0.01
EPI	ATP5F1	0.0063	0.01	0.01	0.01	0.01	0.01	0.01	0.01	0.01	0.01	0.01	0.01	0.01	0.01	0.01	0	0.01	0.01	0.01
EPI	BAAT	0.0063	0.01	0.01	0.01	0.01	0.01	0.01	0.01	0.01	0.01	0.01	0.01	0.01	0.01	0.01	0	0.01	0.01	0.01
EPI	BRMS1	0.0063	0.01	0.01	0.01	0.01	0.01	0.01	0.01	0.01	0.01	0.01	0.01	0.01	0.01	0.01	0	0.01	0.01	0.01
EPI	C1QTNF9B	0.0063	0.01	0.01	0.01	0.01	0.01	0.01	0.01	0.01	0.01	0.01	0.01	0.01	0.01	0.01	0	0.01	0.01	0.01
EPI	C2orf54	0.0063	0.01	0.01	0.01	0.01	0.01	0.01	0.01	0.01	0.01	0.01	0.01	0.01	0.01	0.01	0	0.01	0.01	0.01
EPI	C4BPA	0.0063	0.01	0.01	0.01	0.01	0.01	0.01	0.01	0.01	0.01	0.01	0.01	0.01	0.01	0.01	0	0.01	0.01	0.01
EPI	C6orf106	0.0063	0.01	0.01	0.01	0.01	0.01	0.01	0.01	0.01	0.01	0.01	0.01	0.01	0.01	0.01	0	0.01	0.01	0.01
EPI	C7orf10	0.0063	0.01	0.01	0.01	0.01	0.01	0.01	0.01	0.01	0.01	0.01	0.01	0.01	0.01	0.01	0	0.01	0.01	0.01
EPI	C9orf78	0.0063	0.01	0.01	0.01	0.01	0.01	0.01	0.01	0.01	0.01	0.01	0.01	0.01	0.01	0.01	0	0.01	0.01	0.01
EPI	CA11	0.0063	0	0	0	0.01	0	0	0	0	0	0	0	0	0	0	0	0.01	0	0
EPI	CARD11	0.0063	0.01	0.01	0.01	0.01	0.01	0.01	0.01	0	0.01	0.01	0.01	0.01	0.01	0.01	0	0.01	0.01	0.01
EPI	CAV2	0.0063	0.01	0.01	0.01	0.01	0.01	0.01	0.01	0.01	0.01	0.01	0.01	0.01	0.01	0.01	0	0.01	0.01	0.01
EPI	CCDC159	0.0063	0.01	0.01	0.01	0.01	0.01	0.01	0.01	0.01	0.01	0.01	0.01	0.01	0.01	0.01	0	0.01	0.01	0.01
EPI	CCDC173	0.0063	0.01	0.01	0.01	0.01	0.01	0.01	0.01	0.01	0.01	0.01	0.01	0.01	0.01	0.01	0	0.01	0.01	0.01
EPI	CCDC90B	0.0063	0.01	0.01	0.01	0.01	0.01	0.01	0.01	0.01	0.01	0.01	0.01	0.01	0.01	0.01	0	0.01	0.01	0.01
EPI	CD151	0.0063	0.01	0.01	0.01	0.01	0.01	0.01	0.01	0.01	0.01	0.01	0.01	0.01	0.01	0.01	0	0.01	0.01	0.01
EPI	CD302	0.0063	0.01	0.01	0.01	0.01	0.01	0.01	0.01	0.01	0.01	0.01	0.01	0.01	0.01	0.01	0	0.01	0.01	0.01
EPI	CD82	0.0063	0.01	0.01	0.01	0.01	0.01	0.01	0.01	0.01	0.01	0.01	0.01	0.01	0.01	0.01	0	0.01	0.01	0.01
EPI	CD9	0.0063	0.01	0.01	0.01	0.01	0.01	0.01	0.01	0.01	0.01	0.01	0.01	0.01	0.01	0.01	0	0.01	0.01	0.01
EPI	CDK20	0.0063	0.01	0.01	0.01	0	0.01	0.01	0.01	0	0.01	0.01	0.01	0	0.01	0.01	0	0.01	0.01	0.01
EPI	CEACAM4	0.0063	0.01	0.01	0.01	0.01	0.01	0.01	0.01	0.01	0.01	0.01	0.01	0.01	0.01	0.01	0	0.01	0.01	0.01
EPI	CHMP4B	0.0063	0.01	0.01	0.01	0.01	0.01	0.01	0.01	0.01	0.01	0.01	0.01	0.01	0.01	0.01	0	0.01	0.01	0.01
EPI	CHMP7	0.0063	0.01	0.01	0.01	0.01	0.01	0.01	0.01	0.01	0.01	0.01	0.01	0.01	0.01	0.01	0	0.01	0.01	0.01
EPI	CHST10	0.0063	0.01	0.01	0.01	0.01	0.01	0.01	0.01	0.01	0.01	0.01	0.01	0.01	0.01	0.01	0	0.01	0.01	0.01
EPI	CISH	0.0063	0.01	0.01	0.01	0.01	0.01	0.01	0.01	0.01	0.01	0.01	0.01	0.01	0.01	0.01	0	0.01	0.01	0.01
EPI	CLDN3	0.0063	0.01	0.01	0.01	0.01	0.01	0.01	0.01	0.01	0.01	0.01	0.01	0.01	0.01	0.01	0	0.01	0.01	0.01
EPI	CLDN7	0.0063	0.01	0.01	0.01	0.01	0.01	0.01	0.01	0.01	0.01	0.01	0.01	0.01	0.01	0.01	0	0.01	0.01	0.01
EPI	CLYBL	0.0063	0.01	0.01	0.01	0.01	0.01	0.01	0.01	0.01	0.01	0.01	0.01	0.01	0.01	0.01	0	0.01	0.01	0.01
EPI	CNOT8	0.0063	0.01	0.01	0.01	0.01	0.01	0.01	0.01	0.01	0.01	0.01	0.01	0.01	0.01	0.01	0	0.01	0.01	0.01
EPI	COPS7B	0.0063	0.01	0.01	0.01	0.01	0.01	0.01	0.01	0.01	0.01	0.01	0.01	0.01	0.01	0.01	0	0.01	0.01	0.01
EPI	COQ7	0.0063	0.01	0.01	0.01	0.01	0.01	0.01	0.01	0.01	0.01	0.01	0.01	0.01	0.01	0.01	0	0.01	0.01	0.01
EPI	CREG2	0.0063	0.01	0.01	0.01	0.01	0.01	0.01	0.01	0.01	0.01	0.01	0.01	0.01	0.01	0.01	0	0.01	0.01	0.01
EPI	CRLF3	0.0063	0.01	0.01	0.01	0.01	0.01	0.01	0.01	0.01	0.01	0.01	0.01	0.01	0.01	0.01	0	0.01	0.01	0.01
EPI	CRYBB2	0.0063	0.01	0.01	0.01	0.01	0.01	0.01	0.01	0.01	0.01	0.01	0.01	0.01	0.01	0.01	0	0.01	0.01	0.01
EPI	CRYGD	0.0063	0.01	0.01	0.01	0.01	0.01	0.01	0.01	0.01	0.01	0.01	0.01	0.01	0.01	0.01	0	0.01	0.01	0.01
EPI	CTDSPL	0.0063	0.01	0.01	0.01	0.01	0.01	0.01	0.01	0.01	0.01	0.01	0.01	0.01	0.01	0.01	0	0.01	0.01	0.01
EPI	DBNDD1	0.0063	0.01	0.01	0.01	0.01	0.01	0.01	0.01	0.01	0.01	0.01	0.01	0.01	0.01	0.01	0	0.01	0.01	0.01
EPI	DCUN1D4	0.0063	0.01	0.01	0.01	0.01	0.01	0.01	0.01	0.01	0.01	0.01	0.01	0.01	0.01	0.01	0	0.01	0.01	0.01
EPI	DERA	0.0063	0.01	0.01	0.01	0.01	0.01	0.01	0.01	0.01	0.01	0.01	0.01	0.01	0.01	0.01	0	0.01	0.01	0.01
EPI	DERL1	0.0063	0.01	0.01	0.01	0.01	0.01	0.01	0.01	0.01	0.01	0.01	0.01	0.01	0.01	0.01	0	0.01	0.01	0.01
EPI	DGCR6L	0.0063	0.01	0.01	0.01	0.01	0.01	0.01	0.01	0.01	0.01	0.01	0.01	0.01	0.01	0.01	0	0.01	0.01	0.01
EPI	DHX40	0.0063	0.01	0.01	0.01	0.01	0.01	0.01	0.01	0	0.01	0.01	0.01	0.01	0.01	0.01	0	0.01	0.01	0.01
EPI	DLK1	0.0063	0.01	0.01	0.01	0.01	0.01	0.01	0.01	0.01	0.01	0.01	0.01	0.01	0.01	0.01	0	0.01	0.01	0.01
EPI	DLX3	0.0063	0.01	0.01	0.01	0.01	0.01	0.01	0.01	0.01	0.01	0.01	0.01	0.01	0.01	0.01	0	0.01	0.01	0.01
EPI	DLX5	0.0063	0.01	0.01	0.01	0.01	0.01	0.01	0.01	0.01	0.01	0.01	0.01	0.01	0.01	0.01	0	0.01	0.01	0.01
EPI	DNAJC8	0.0063	0.01	0.01	0.01	0.01	0.01	0.01	0.01	0.01	0.01	0.01	0.01	0.01	0.01	0.01	0	0.01	0.01	0.01
EPI	DUSP7	0.0063	0.01	0.01	0.01	0.01	0.01	0.01	0.01	0.01	0.01	0.01	0.01	0.01	0.01	0.01	0	0.01	0.01	0.01
EPI	E2F8	0.0063	0.01	0.01	0.01	0.01	0.01	0.01	0.01	0	0.01	0.01	0.01	0.01	0.01	0.01	0	0.01	0.01	0.01
EPI	EFNB3	0.0063	0.01	0.01	0.01	0.01	0.01	0.01	0.01	0.01	0.01	0.01	0.01	0.01	0.01	0.01	0	0.01	0.01	0.01
EPI	EHF	0.0063	0.01	0.01	0.01	0.01	0.01	0.01	0.01	0.01	0.01	0.01	0.01	0.01	0.01	0.01	0	0.01	0.01	0.01
EPI	EIF3F	0.0063	0.01	0.01	0.01	0.01	0.01	0.01	0.01	0.01	0.01	0.01	0.01	0.01	0.01	0.01	0	0.01	0.01	0.01
EPI	EIF3M	0.0063	0.01	0.01	0.01	0.01	0.01	0.01	0.01	0.01	0.01	0.01	0.01	0.01	0.01	0.01	0	0.01	0.01	0.01
EPI	EIF4E	0.0063	0.01	0.01	0.01	0.01	0.01	0.01	0.01	0.01	0.01	0.01	0.01	0.01	0.01	0.01	0	0.01	0.01	0.01
EPI	ELMOD1	0.0063	0.01	0.01	0.01	0.01	0.01	0.01	0.01	0.01	0.01	0.01	0.01	0.01	0.01	0.01	0	0.01	0.01	0.01
EPI	ELMSAN1	0.0063	0.01	0.01	0.01	0.01	0.01	0.01	0.01	0	0.01	0.01	0.01	0.01	0.01	0.01	0	0.01	0.01	0.01
EPI	EMC10	0.0063	0.01	0.01	0.01	0.01	0.01	0.01	0.01	0.01	0.01	0.01	0.01	0.01	0.01	0.01	0	0.01	0.01	0.01
EPI	ENDOU	0.0063	0.01	0.01	0.01	0.01	0.01	0.01	0.01	0.01	0.01	0.01	0.01	0.01	0.01	0.01	0	0.01	0.01	0.01
EPI	ENOPH1	0.0063	0.01	0.01	0.01	0.01	0.01	0.01	0.01	0.01	0.01	0.01	0.01	0.01	0.01	0.01	0	0.01	0.01	0.01
EPI	EVI2A	0.0063	0.01	0.01	0.01	0.01	0.01	0.01	0.01	0.01	0.01	0.01	0.01	0.01	0.01	0.01	0	0.01	0.01	0.01
EPI	EXOSC5	0.0063	0.01	0.01	0.01	0.01	0.01	0.01	0.01	0.01	0.01	0.01	0.01	0.01	0.01	0.01	0	0.01	0.01	0.01
EPI	F11R	0.0063	0.01	0.01	0.01	0.01	0.01	0.01	0.01	0.01	0.01	0.01	0.01	0.01	0.01	0.01	0	0.01	0.01	0.01
EPI	FAHD2B	0.0063	0.01	0.01	0.01	0.01	0.01	0.01	0.01	0.01	0.01	0.01	0.01	0.01	0.01	0.01	0	0.01	0.01	0.01
EPI	FAM117A	0.0063	0.01	0.01	0.01	0.01	0.01	0.01	0.01	0.01	0.01	0.01	0.01	0.01	0.01	0.01	0	0.01	0.01	0.01
EPI	FAM170B	0.0063	0.01	0.01	0.01	0.01	0.01	0.01	0.01	0.01	0.01	0.01	0.01	0.01	0.01	0.01	0	0.01	0.01	0.01
EPI	FBXO31	0.0063	0.01	0.01	0.01	0.01	0.01	0.01	0.01	0.01	0.01	0.01	0.01	0.01	0.01	0.01	0	0.01	0.01	0.01
EPI	FBXO5	0.0063	0.01	0.01	0.01	0.01	0.01	0.01	0.01	0.01	0.01	0.01	0.01	0.01	0.01	0.01	0	0.01	0.01	0.01
EPI	FGF6	0.0063	0.01	0.01	0.01	0.01	0.01	0.01	0.01	0.01	0.01	0.01	0.01	0.01	0.01	0.01	0	0.01	0.01	0.01
EPI	FGFR1OP2	0.0063	0.01	0.01	0.01	0.01	0.01	0.01	0.01	0.01	0.01	0.01	0.01	0.01	0.01	0.01	0	0.01	0.01	0.01
EPI	FKBP8	0.0063	0.01	0.01	0.01	0.01	0.01	0.01	0.01	0.01	0.01	0.01	0.01	0.01	0.01	0.01	0	0.01	0.01	0.01
EPI	FKBPL	0.0063	0.01	0.01	0.01	0.01	0.01	0.01	0.01	0.01	0.01	0.01	0.01	0.01	0.01	0.01	0	0.01	0.01	0.01
EPI	FOLR1	0.0063	0.01	0.01	0.01	0.01	0.01	0.01	0.01	0.01	0.01	0.01	0.01	0.01	0.01	0.01	0	0.01	0.01	0.01
EPI	FRA10AC1	0.0063	0.01	0.01	0.01	0.01	0.01	0.01	0.01	0.01	0.01	0.01	0.01	0.01	0.01	0.01	0	0.01	0.01	0.01
EPI	FRS2	0.0063	0.01	0.01	0.01	0.01	0.01	0.01	0.01	0.01	0.01	0.01	0.01	0.01	0.01	0.01	0	0.01	0.01	0.01
EPI	GALM	0.0063	0.01	0.01	0.01	0.01	0.01	0.01	0.01	0.01	0.01	0.01	0.01	0.01	0.01	0.01	0	0.01	0.01	0.01
EPI	GJB5	0.0063	0.01	0.01	0.01	0.01	0.01	0.01	0.01	0.01	0.01	0.01	0.01	0.01	0.01	0.01	0	0.01	0.01	0.01
EPI	GPC5	0.0063	0.01	0.01	0.01	0.01	0.01	0.01	0.01	0.01	0.01	0.01	0.01	0.01	0.01	0.01	0	0.01	0.01	0.01
EPI	GPM6A	0.0063	0.01	0.01	0.01	0.01	0.01	0.01	0.01	0.01	0.01	0.01	0.01	0.01	0.01	0.01	0	0.01	0.01	0.01
EPI	GTF2F2	0.0063	0.01	0.01	0.01	0.01	0.01	0.01	0.01	0.01	0.01	0.01	0.01	0.01	0.01	0.01	0	0.01	0.01	0.01
EPI	GTF3C5	0.0063	0.01	0.01	0.01	0.01	0.01	0.01	0.01	0	0.01	0.01	0.01	0.01	0.01	0.01	0	0.01	0.01	0.01
EPI	GUCD1	0.0063	0.01	0.01	0.01	0.01	0.01	0.01	0.01	0.01	0.01	0.01	0.01	0.01	0.01	0.01	0	0.01	0.01	0.01
EPI	GULP1	0.0063	0.01	0.01	0.01	0.01	0.01	0.01	0.01	0.01	0.01	0.01	0.01	0.01	0.01	0.01	0	0.01	0.01	0.01
EPI	HEPACAM	0.0063	0.01	0.01	0.01	0.01	0.01	0.01	0.01	0.01	0.01	0.01	0.01	0.01	0.01	0.01	0	0.01	0.01	0.01
EPI	HIBADH	0.0063	0.01	0.01	0.01	0.01	0.01	0.01	0.01	0.01	0.01	0.01	0.01	0.01	0.01	0.01	0	0.01	0.01	0.01
EPI	HMOX1	0.0063	0.01	0.01	0.01	0.01	0.01	0.01	0.01	0.01	0.01	0.01	0.01	0.01	0.01	0.01	0	0.01	0.01	0.01
EPI	HSD17B6	0.0063	0.01	0.01	0.01	0.01	0.01	0.01	0.01	0.01	0.01	0.01	0.01	0.01	0.01	0.01	0	0.01	0.01	0.01
EPI	HSD17B8	0.0063	0.01	0.01	0.01	0.01	0.01	0.01	0.01	0.01	0.01	0.01	0.01	0.01	0.01	0.01	0	0.01	0.01	0.01
EPI	IKBKE	0.0063	0.01	0.01	0.01	0.01	0.01	0.01	0.01	0.01	0.01	0.01	0.01	0.01	0.01	0.01	0	0.01	0.01	0.01
EPI	IL20RA	0.0063	0.01	0.01	0.01	0.01	0.01	0.01	0.01	0.01	0.01	0.01	0.01	0.01	0.01	0.01	0	0.01	0.01	0.01
EPI	ING2	0.0063	0.01	0.01	0.01	0.01	0.01	0.01	0.01	0.01	0.01	0.01	0.01	0.01	0.01	0.01	0	0.01	0.01	0.01
EPI	INSIG1	0.0063	0.01	0.01	0.01	0.01	0.01	0.01	0.01	0.01	0.01	0.01	0.01	0.01	0.01	0.01	0	0.01	0.01	0.01
EPI	INSIG2	0.0063	0.01	0.01	0.01	0.01	0.01	0.01	0.01	0.01	0.01	0.01	0.01	0.01	0.01	0.01	0	0.01	0.01	0.01
EPI	IRF1	0.0063	0.01	0.01	0.01	0.01	0.01	0.01	0.01	0.01	0.01	0.01	0.01	0.01	0.01	0.01	0	0.01	0.01	0.01
EPI	IRX2	0.0063	0.01	0.01	0.01	0.01	0.01	0.01	0.01	0.01	0.01	0.01	0.01	0.01	0.01	0.01	0	0.01	0.01	0.01
EPI	ISCU	0.0063	0.01	0.01	0.01	0.01	0.01	0.01	0.01	0.01	0.01	0.01	0.01	0.01	0.01	0.01	0	0.01	0.01	0.01
EPI	ITCH	0.0063	0.01	0.01	0.01	0.01	0.01	0.01	0.01	0.01	0.01	0.01	0.01	0.01	0.01	0.01	0	0.01	0.01	0.01
EPI	ITLN2	0.0063	0.01	0.01	0.01	0.01	0.01	0.01	0.01	0.01	0.01	0.01	0.01	0.01	0.01	0.01	0	0.01	0.01	0.01
EPI	KBTBD8	0.0063	0.01	0.01	0.01	0.01	0.01	0.01	0.01	0.01	0.01	0.01	0.01	0.01	0.01	0.01	0	0.01	0.01	0.01
EPI	KCNK1	0.0063	0.01	0.01	0.01	0.01	0.01	0.01	0.01	0.01	0.01	0.01	0.01	0.01	0.01	0.01	0	0.01	0.01	0.01
EPI	KCNK2	0.0063	0.01	0.01	0.01	0.01	0.01	0.01	0.01	0.01	0.01	0.01	0.01	0.01	0.01	0.01	0	0.01	0.01	0.01
EPI	KIAA0513	0.0063	0.01	0.01	0.01	0.01	0.01	0.01	0.01	0.01	0.01	0.01	0.01	0.01	0.01	0.01	0	0.01	0.01	0.01
EPI	KIAA2013	0.0063	0.01	0.01	0.01	0.01	0.01	0.01	0.01	0.01	0.01	0.01	0.01	0.01	0.01	0.01	0	0.01	0.01	0.01
EPI	LACTB2	0.0063	0.01	0.01	0.01	0.01	0.01	0.01	0.01	0.01	0.01	0.01	0.01	0.01	0.01	0.01	0	0.01	0.01	0.01
EPI	LHFPL5	0.0063	0.01	0.01	0.01	0.01	0.01	0.01	0.01	0.01	0.01	0.01	0.01	0.01	0.01	0.01	0	0.01	0.01	0.01
EPI	LIX1	0.0063	0.01	0.01	0.01	0.01	0.01	0.01	0.01	0.01	0.01	0.01	0.01	0.01	0.01	0.01	0	0.01	0.01	0.01
EPI	LPPR3	0.0063	0.01	0.01	0.01	0.01	0.01	0.01	0.01	0.01	0.01	0.01	0.01	0.01	0.01	0.01	0	0.01	0.01	0.01
EPI	LRRC46	0.0063	0.01	0.01	0.01	0.01	0.01	0.01	0.01	0.01	0.01	0.01	0.01	0.01	0.01	0.01	0	0.01	0.01	0.01
EPI	LRRTM2	0.0063	0.01	0.01	0.01	0.01	0.01	0.01	0.01	0.01	0.01	0.01	0.01	0.01	0.01	0.01	0	0.01	0.01	0.01
EPI	LYNX1	0.0063	0.01	0.01	0.01	0.01	0.01	0.01	0.01	0.01	0.01	0.01	0.01	0.01	0.01	0.01	0	0.01	0.01	0.01
EPI	LYPLAL1	0.0063	0.01	0.01	0.01	0.01	0.01	0.01	0.01	0.01	0.01	0.01	0.01	0.01	0.01	0.01	0	0.01	0.01	0.01
EPI	LYZL2	0.0063	0.01	0.01	0.01	0.01	0.01	0.01	0.01	0.01	0.01	0.01	0.01	0.01	0.01	0.01	0	0.01	0.01	0.01
EPI	MAX	0.0063	0.01	0.01	0.01	0.01	0.01	0.01	0.01	0.01	0.01	0.01	0.01	0.01	0.01	0.01	0	0.01	0.01	0.01
EPI	MDFIC	0.0063	0.01	0.01	0.01	0.01	0.01	0.01	0.01	0.01	0.01	0.01	0.01	0.01	0.01	0.01	0	0.01	0.01	0.01
EPI	MED27	0.0063	0.01	0.01	0.01	0.01	0.01	0.01	0.01	0.01	0.01	0.01	0.01	0.01	0.01	0.01	0	0.01	0.01	0.01
EPI	METTL6	0.0063	0.01	0.01	0.01	0.01	0.01	0.01	0.01	0.01	0.01	0.01	0.01	0.01	0.01	0.01	0	0.01	0.01	0.01
EPI	MKX	0.0063	0.01	0.01	0.01	0.01	0.01	0.01	0.01	0.01	0.01	0.01	0.01	0.01	0.01	0.01	0	0.01	0.01	0.01
EPI	MMADHC	0.0063	0.01	0.01	0.01	0.01	0.01	0.01	0.01	0.01	0.01	0.01	0.01	0.01	0.01	0.01	0	0.01	0.01	0.01
EPI	MOB2	0.0063	0.01	0.01	0.01	0.01	0.01	0.01	0.01	0.01	0.01	0.01	0.01	0.01	0.01	0.01	0	0.01	0.01	0.01
EPI	MOGAT1	0.0063	0.01	0.01	0.01	0.01	0.01	0.01	0.01	0.01	0.01	0.01	0.01	0.01	0.01	0.01	0	0.01	0.01	0.01
EPI	MOGAT3	0.0063	0.01	0.01	0.01	0	0	0.01	0.01	0.01	0.01	0.01	0.01	0	0.01	0.01	0	0.01	0.01	0.01
EPI	MRPS5	0.0063	0.01	0.01	0.01	0.01	0.01	0.01	0.01	0.01	0.01	0.01	0.01	0.01	0.01	0.01	0	0.01	0.01	0.01
EPI	MSMO1	0.0063	0.01	0.01	0.01	0.01	0.01	0.01	0.01	0.01	0.01	0.01	0.01	0.01	0.01	0.01	0	0.01	0.01	0.01
EPI	MTRF1L	0.0063	0.01	0.01	0.01	0.01	0.01	0.01	0.01	0.01	0.01	0.01	0.01	0.01	0.01	0.01	0	0.01	0.01	0.01
EPI	MYOT	0.0063	0.01	0.01	0.01	0.01	0.01	0.01	0.01	0.01	0.01	0.01	0.01	0.01	0.01	0.01	0	0.01	0.01	0.01
EPI	NAP1L1	0.0063	0.01	0.01	0.01	0.01	0.01	0.01	0.01	0.01	0.01	0.01	0.01	0.01	0.01	0.01	0	0.01	0.01	0.01
EPI	NAPA	0.0063	0.01	0.01	0.01	0.01	0.01	0.01	0.01	0.01	0.01	0.01	0.01	0.01	0.01	0.01	0	0.01	0.01	0.01
EPI	NGF	0.0063	0.01	0.01	0.01	0.01	0.01	0.01	0.01	0.01	0.01	0.01	0.01	0.01	0.01	0.01	0	0.01	0.01	0.01
EPI	NPL	0.0063	0.01	0.01	0.01	0.01	0.01	0.01	0.01	0.01	0.01	0.01	0.01	0.01	0.01	0.01	0	0.01	0.01	0.01
EPI	NR2C2	0.0063	0.01	0.01	0.01	0.01	0.01	0.01	0.01	0	0.01	0.01	0.01	0.01	0.01	0.01	0	0.01	0.01	0.01
EPI	NT5C	0.0063	0.01	0.01	0.01	0.01	0.01	0.01	0.01	0.01	0.01	0.01	0.01	0.01	0.01	0.01	0	0.01	0.01	0.01
EPI	NXN	0.0063	0.01	0.01	0.01	0.01	0.01	0.01	0.01	0.01	0.01	0.01	0.01	0.01	0.01	0.01	0	0.01	0.01	0.01
EPI	NXPH1	0.0063	0.01	0.01	0.01	0.01	0.01	0.01	0.01	0.01	0.01	0.01	0.01	0.01	0.01	0.01	0	0.01	0.01	0.01
EPI	OBFC1	0.0063	0.01	0.01	0.01	0.01	0.01	0.01	0.01	0.01	0.01	0.01	0.01	0.01	0.01	0.01	0	0.01	0.01	0.01
EPI	ODC1	0.0063	0.01	0.01	0.01	0.01	0.01	0.01	0.01	0.01	0.01	0.01	0.01	0.01	0.01	0.01	0	0.01	0.01	0.01
EPI	OR10A7	0.0063	0.01	0.01	0.01	0.01	0.01	0.01	0.01	0.01	0.01	0.01	0.01	0.01	0.01	0.01	0	0.01	0.01	0.01
EPI	OR11H4	0.0063	0.01	0.01	0.01	0.01	0.01	0.01	0.01	0.01	0.01	0.01	0.01	0.01	0.01	0.01	0	0.01	0.01	0.01
EPI	OSBPL9	0.0063	0.01	0.01	0.01	0.01	0.01	0.01	0.01	0	0.01	0.01	0.01	0.01	0.01	0.01	0	0.01	0.01	0.01
EPI	PABPC4	0.0063	0.01	0.01	0.01	0.01	0.01	0.01	0.01	0	0.01	0.01	0.01	0.01	0.01	0.01	0	0.01	0	0.01
EPI	PACRG	0.0063	0.01	0.01	0.01	0.01	0.01	0.01	0.01	0.01	0.01	0.01	0.01	0.01	0.01	0.01	0	0.01	0.01	0.01
EPI	PANX3	0.0063	0.01	0.01	0.01	0.01	0.01	0.01	0.01	0.01	0.01	0.01	0.01	0.01	0.01	0.01	0	0.01	0.01	0.01
EPI	PBLD	0.0063	0.01	0.01	0.01	0.01	0.01	0.01	0.01	0.01	0.01	0.01	0.01	0.01	0.01	0.01	0	0.01	0.01	0.01
EPI	PCDHB8	0.0063	0.01	0.01	0.01	0.01	0.01	0.01	0.01	0.01	0.01	0.01	0.01	0.01	0.01	0.01	0	0.01	0.01	0.01
EPI	PDGFA	0.0063	0.01	0.01	0.01	0.01	0.01	0.01	0.01	0.01	0.01	0.01	0.01	0.01	0.01	0.01	0	0.01	0.01	0.01
EPI	PDPN	0.0063	0.01	0.01	0.01	0.01	0.01	0.01	0.01	0.01	0.01	0.01	0.01	0.01	0.01	0.01	0	0.01	0.01	0.01
EPI	PDZD3	0.0063	0.01	0.01	0.01	0.01	0.01	0.01	0.01	0.01	0.01	0.01	0.01	0.01	0.01	0.01	0	0.01	0.01	0.01
EPI	PEF1	0.0063	0.01	0.01	0.01	0.01	0.01	0.01	0.01	0.01	0.01	0.01	0.01	0.01	0.01	0.01	0	0.01	0.01	0.01
EPI	PIM1	0.0063	0.01	0.01	0.01	0.01	0.01	0.01	0.01	0.01	0.01	0.01	0.01	0.01	0.01	0.01	0	0.01	0.01	0.01
EPI	PLVAP	0.0063	0.01	0.01	0.01	0.01	0.01	0.01	0.01	0.01	0.01	0.01	0.01	0.01	0.01	0.01	0	0.01	0.01	0.01
EPI	PMVK	0.0063	0.01	0.01	0.01	0.01	0.01	0.01	0.01	0.01	0.01	0.01	0.01	0.01	0.01	0.01	0	0.01	0.01	0.01
EPI	POLR3F	0.0063	0.01	0.01	0.01	0.01	0.01	0.01	0.01	0.01	0.01	0.01	0.01	0.01	0.01	0.01	0	0.01	0.01	0.01
EPI	PPAP2B	0.0063	0.01	0.01	0.01	0.01	0.01	0.01	0.01	0.01	0.01	0.01	0.01	0.01	0.01	0.01	0	0.01	0.01	0.01
EPI	PQLC3	0.0063	0.01	0.01	0.01	0.01	0.01	0.01	0.01	0.01	0.01	0.01	0.01	0.01	0.01	0.01	0	0.01	0.01	0.01
EPI	PRELP	0.0063	0.01	0.01	0.01	0.01	0.01	0.01	0.01	0.01	0.01	0.01	0.01	0.01	0.01	0.01	0	0.01	0.01	0.01
EPI	PRR15L	0.0063	0.01	0.01	0.01	0.01	0.01	0.01	0.01	0.01	0.01	0.01	0.01	0.01	0.01	0.01	0	0.01	0.01	0.01
EPI	PSMD8	0.0063	0.01	0.01	0.01	0.01	0.01	0.01	0.01	0.01	0.01	0.01	0.01	0.01	0.01	0.01	0	0.01	0.01	0.01
EPI	PSMG1	0.0063	0.01	0.01	0.01	0.01	0.01	0.01	0.01	0.01	0.01	0.01	0.01	0.01	0.01	0.01	0	0.01	0.01	0.01
EPI	PSPC1	0.0063	0.01	0.01	0.01	0.01	0.01	0.01	0.01	0.01	0.01	0.01	0.01	0.01	0.01	0.01	0	0.01	0.01	0.01
EPI	PTGDS	0.0063	0.01	0.01	0.01	0.01	0.01	0.01	0.01	0.01	0.01	0.01	0.01	0.01	0.01	0.01	0	0.01	0.01	0.01
EPI	PTK6	0.0063	0.01	0.01	0.01	0.01	0.01	0.01	0.01	0.01	0.01	0.01	0.01	0.01	0.01	0.01	0	0.01	0.01	0.01
EPI	RAD23A	0.0063	0.01	0.01	0.01	0.01	0.01	0.01	0.01	0.01	0.01	0.01	0.01	0.01	0.01	0.01	0	0.01	0.01	0.01
EPI	RAD51AP1	0.0063	0.01	0.01	0.01	0.01	0.01	0.01	0.01	0.01	0.01	0.01	0.01	0.01	0.01	0.01	0	0.01	0.01	0.01
EPI	RBM42	0.0063	0.01	0.01	0.01	0.01	0.01	0.01	0.01	0.01	0.01	0.01	0.01	0.01	0.01	0.01	0	0.01	0.01	0.01
EPI	RCVRN	0.0063	0.01	0.01	0.01	0.01	0.01	0.01	0.01	0.01	0.01	0.01	0.01	0.01	0.01	0.01	0	0.01	0.01	0.01
EPI	RGS8	0.0063	0.01	0.01	0.01	0.01	0.01	0.01	0.01	0.01	0.01	0.01	0.01	0.01	0.01	0.01	0	0.01	0.01	0.01
EPI	RHOF	0.0063	0.01	0.01	0.01	0.01	0.01	0.01	0.01	0.01	0.01	0.01	0.01	0.01	0.01	0.01	0	0.01	0.01	0.01
EPI	RIPK3	0.0063	0.01	0.01	0.01	0.01	0.01	0.01	0.01	0.01	0.01	0.01	0.01	0.01	0.01	0.01	0	0.01	0.01	0.01
EPI	RMND1	0.0063	0.01	0.01	0.01	0.01	0.01	0.01	0.01	0.01	0.01	0.01	0.01	0.01	0.01	0.01	0	0.01	0.01	0.01
EPI	RNF114	0.0063	0.01	0.01	0.01	0.01	0.01	0.01	0.01	0.01	0.01	0.01	0.01	0.01	0.01	0.01	0	0.01	0.01	0.01
EPI	RNF144B	0.0063	0.01	0.01	0.01	0.01	0.01	0.01	0.01	0.01	0.01	0.01	0.01	0.01	0.01	0.01	0	0.01	0.01	0.01
EPI	RNF2	0.0063	0.01	0.01	0.01	0.01	0.01	0.01	0.01	0.01	0.01	0.01	0.01	0.01	0.01	0.01	0	0.01	0.01	0.01
EPI	RPIA	0.0063	0.01	0.01	0.01	0.01	0.01	0.01	0.01	0.01	0.01	0.01	0.01	0.01	0.01	0.01	0	0.01	0.01	0.01
EPI	RPRD1A	0.0063	0.01	0.01	0.01	0.01	0.01	0.01	0.01	0.01	0.01	0.01	0.01	0.01	0.01	0.01	0	0.01	0.01	0.01
EPI	RPS9	0.0063	0.01	0.01	0.01	0.01	0.01	0.01	0.01	0.01	0.01	0.01	0.01	0.01	0.01	0.01	0	0.01	0.01	0.01
EPI	RRAGD	0.0063	0.01	0.01	0.01	0.01	0.01	0.01	0.01	0.01	0.01	0.01	0.01	0.01	0.01	0.01	0	0.01	0.01	0.01
EPI	RSPO1	0.0063	0.01	0.01	0.01	0.01	0.01	0.01	0.01	0.01	0.01	0.01	0.01	0.01	0.01	0.01	0	0.01	0.01	0.01
EPI	SACM1L	0.0063	0.01	0.01	0.01	0.01	0.01	0.01	0.01	0	0.01	0.01	0.01	0.01	0.01	0.01	0	0.01	0	0.01
EPI	SCAMP2	0.0063	0.01	0.01	0.01	0.01	0.01	0.01	0.01	0.01	0.01	0.01	0.01	0.01	0.01	0.01	0	0.01	0.01	0.01
EPI	SCAMP5	0.0063	0.01	0.01	0.01	0.01	0.01	0.01	0.01	0.01	0.01	0.01	0.01	0.01	0.01	0.01	0	0.01	0.01	0.01
EPI	SDR42E1	0.0063	0.01	0.01	0.01	0.01	0.01	0.01	0.01	0.01	0.01	0.01	0.01	0.01	0.01	0.01	0	0.01	0.01	0.01
EPI	SERHL2	0.0063	0.01	0.01	0.01	0.01	0.01	0.01	0.01	0.01	0.01	0.01	0.01	0.01	0.01	0.01	0	0.01	0.01	0.01
EPI	SERINC1	0.0063	0.01	0.01	0.01	0.01	0.01	0.01	0.01	0.01	0.01	0.01	0.01	0.01	0.01	0.01	0	0.01	0.01	0.01
EPI	SERPINA9	0.0063	0.01	0.01	0.01	0.01	0.01	0.01	0.01	0.01	0.01	0.01	0.01	0.01	0.01	0.01	0	0.01	0.01	0.01
EPI	SFRP1	0.0063	0.01	0.01	0.01	0.01	0.01	0.01	0.01	0.01	0.01	0.01	0.01	0.01	0.01	0.01	0	0.01	0.01	0.01
EPI	SGIP1	0.0063	0.01	0.01	0.01	0	0.01	0.01	0.01	0	0.01	0.01	0.01	0	0.01	0	0	0.01	0	0.01
EPI	SHD	0.0063	0.01	0.01	0.01	0.01	0.01	0.01	0.01	0.01	0.01	0.01	0.01	0.01	0.01	0.01	0	0.01	0.01	0.01
EPI	SLC10A4	0.0063	0.01	0.01	0.01	0.01	0.01	0.01	0.01	0.01	0.01	0.01	0.01	0.01	0.01	0.01	0	0.01	0.01	0.01
EPI	SLC10A6	0.0063	0.01	0.01	0.01	0.01	0.01	0.01	0.01	0.01	0.01	0.01	0.01	0.01	0.01	0.01	0	0.01	0.01	0.01
EPI	SLC25A17	0.0063	0.01	0.01	0.01	0.01	0.01	0.01	0.01	0.01	0.01	0.01	0.01	0.01	0.01	0.01	0	0.01	0.01	0.01
EPI	SLC25A19	0.0063	0.01	0.01	0.01	0.01	0.01	0.01	0.01	0.01	0.01	0.01	0.01	0.01	0.01	0.01	0	0.01	0.01	0.01
EPI	SLC25A30	0.0063	0.01	0.01	0.01	0.01	0.01	0.01	0.01	0.01	0.01	0.01	0.01	0.01	0.01	0.01	0	0.01	0.01	0.01
EPI	SLC25A33	0.0063	0.01	0.01	0.01	0.01	0.01	0.01	0.01	0.01	0.01	0.01	0.01	0.01	0.01	0.01	0	0.01	0.01	0.01
EPI	SLC34A3	0.0063	0.01	0.01	0.01	0.01	0.01	0.01	0.01	0.01	0.01	0.01	0.01	0.01	0.01	0.01	0	0.01	0.01	0.01
EPI	SLC35D1	0.0063	0.01	0.01	0.01	0.01	0.01	0.01	0.01	0.01	0.01	0.01	0.01	0.01	0.01	0.01	0	0.01	0.01	0.01
EPI	SLC39A3	0.0063	0.01	0.01	0.01	0.01	0.01	0.01	0.01	0.01	0.01	0.01	0.01	0.01	0.01	0.01	0	0.01	0.01	0.01
EPI	SMARCE1	0.0063	0.01	0.01	0.01	0.01	0.01	0.01	0.01	0.01	0.01	0.01	0.01	0.01	0.01	0.01	0	0.01	0.01	0.01
EPI	SORT1	0.0063	0.01	0.01	0.01	0.01	0.01	0.01	0.01	0	0.01	0.01	0.01	0.01	0.01	0.01	0	0.01	0.01	0.01
EPI	SOSTDC1	0.0063	0.01	0.01	0.01	0.01	0.01	0.01	0.01	0.01	0.01	0.01	0.01	0.01	0.01	0.01	0	0.01	0.01	0.01
EPI	SPI1	0.0063	0.01	0.01	0.01	0.01	0.01	0.01	0.01	0.01	0.01	0.01	0.01	0.01	0.01	0.01	0	0.01	0.01	0.01
EPI	SRP72	0.0063	0.01	0.01	0.01	0	0	0	0.01	0	0	0.01	0.01	0	0	0	0	0.01	0	0.01
EPI	SRSF5	0.0063	0.01	0.01	0.01	0.01	0.01	0.01	0.01	0.01	0.01	0.01	0.01	0.01	0.01	0.01	0	0.01	0.01	0.01
EPI	SRSF9	0.0063	0.01	0.01	0.01	0.01	0.01	0.01	0.01	0.01	0.01	0.01	0.01	0.01	0.01	0.01	0	0.01	0.01	0.01
EPI	ST13	0.0063	0.01	0.01	0.01	0.01	0.01	0.01	0.01	0.01	0.01	0.01	0.01	0.01	0.01	0.01	0	0.01	0.01	0.01
EPI	SYNGR1	0.0063	0.01	0.01	0.01	0.01	0.01	0.01	0.01	0.01	0.01	0.01	0.01	0.01	0.01	0.01	0	0.01	0.01	0.01
EPI	TADA2A	0.0063	0.01	0.01	0.01	0.01	0.01	0.01	0.01	0.01	0.01	0.01	0.01	0.01	0.01	0.01	0	0.01	0.01	0.01
EPI	TARBP2	0.0063	0.01	0.01	0.01	0.01	0.01	0.01	0.01	0.01	0.01	0.01	0.01	0.01	0.01	0.01	0	0.01	0.01	0.01
EPI	TATDN3	0.0063	0.01	0.01	0.01	0.01	0.01	0.01	0.01	0.01	0.01	0.01	0.01	0.01	0.01	0.01	0	0.01	0.01	0.01
EPI	TBPL2	0.0063	0.01	0.01	0.01	0.01	0.01	0.01	0.01	0.01	0.01	0.01	0.01	0.01	0.01	0.01	0	0.01	0.01	0.01
EPI	TDRD10	0.0063	0.01	0.01	0.01	0.01	0.01	0.01	0.01	0.01	0.01	0.01	0.01	0.01	0.01	0.01	0	0.01	0.01	0.01
EPI	TECRL	0.0063	0.01	0.01	0.01	0.01	0.01	0.01	0.01	0.01	0.01	0.01	0.01	0.01	0.01	0.01	0	0.01	0.01	0.01
EPI	THTPA	0.0063	0.01	0.01	0.01	0.01	0.01	0.01	0.01	0.01	0.01	0.01	0.01	0.01	0.01	0.01	0	0.01	0.01	0.01
EPI	TIMM22	0.0063	0.01	0.01	0.01	0.01	0.01	0.01	0.01	0.01	0.01	0.01	0.01	0.01	0.01	0.01	0	0.01	0.01	0.01
EPI	TMBIM4	0.0063	0.01	0.01	0.01	0.01	0.01	0.01	0.01	0.01	0.01	0.01	0.01	0.01	0.01	0.01	0	0.01	0.01	0.01
EPI	TMEM144	0.0063	0.01	0.01	0.01	0.01	0.01	0.01	0.01	0.01	0.01	0.01	0.01	0.01	0.01	0.01	0	0.01	0.01	0.01
EPI	TMEM169	0.0063	0.01	0.01	0.01	0.01	0.01	0.01	0.01	0.01	0.01	0.01	0.01	0.01	0.01	0.01	0	0.01	0.01	0.01
EPI	TMEM186	0.0063	0.01	0.01	0.01	0.01	0.01	0.01	0.01	0.01	0.01	0.01	0.01	0.01	0.01	0.01	0	0.01	0.01	0.01
EPI	TMEM59	0.0063	0.01	0.01	0.01	0.01	0.01	0.01	0.01	0.01	0.01	0.01	0.01	0.01	0.01	0.01	0	0.01	0.01	0.01
EPI	TNFRSF9	0.0063	0.01	0.01	0.01	0.01	0.01	0.01	0.01	0.01	0.01	0.01	0.01	0.01	0.01	0.01	0	0.01	0.01	0.01
EPI	TOMM40L	0.0063	0.01	0.01	0.01	0.01	0.01	0.01	0.01	0.01	0.01	0.01	0.01	0.01	0.01	0.01	0	0.01	0.01	0.01
EPI	TSG101	0.0063	0.01	0.01	0.01	0.01	0.01	0.01	0.01	0.01	0.01	0.01	0.01	0.01	0.01	0.01	0	0.01	0.01	0.01
EPI	TSPAN14	0.0063	0.01	0.01	0.01	0.01	0.01	0.01	0.01	0.01	0.01	0.01	0.01	0.01	0.01	0.01	0	0.01	0.01	0.01
EPI	TSPAN17	0.0063	0.01	0.01	0.01	0.01	0.01	0.01	0.01	0.01	0.01	0.01	0.01	0.01	0.01	0.01	0	0.01	0.01	0.01
EPI	TSSK2	0.0063	0.01	0.01	0.01	0.01	0.01	0.01	0.01	0.01	0.01	0.01	0.01	0.01	0.01	0.01	0	0.01	0.01	0.01
EPI	TTC29	0.0063	0.01	0.01	0.01	0.01	0.01	0.01	0.01	0.01	0.01	0.01	0.01	0.01	0.01	0.01	0	0.01	0.01	0.01
EPI	TTC36	0.0063	0.01	0.01	0.01	0.01	0.01	0.01	0.01	0.01	0.01	0.01	0.01	0.01	0.01	0.01	0	0.01	0.01	0.01
EPI	TXNL1	0.0063	0.01	0.01	0.01	0.01	0.01	0.01	0.01	0.01	0.01	0.01	0.01	0.01	0.01	0.01	0	0.01	0.01	0.01
EPI	UBAP1	0.0063	0.01	0.01	0.01	0.01	0.01	0.01	0.01	0.01	0.01	0.01	0.01	0.01	0.01	0.01	0	0.01	0.01	0.01
EPI	UFSP1	0.0063	0.01	0.01	0.01	0.01	0.01	0.01	0.01	0.01	0.01	0.01	0.01	0.01	0.01	0.01	0	0.01	0.01	0.01
EPI	UGT2B11	0.0063	0.01	0.01	0.01	0.01	0.01	0.01	0.01	0.01	0.01	0.01	0.01	0.01	0.01	0.01	0	0.01	0.01	0.01
EPI	USF2	0.0063	0.01	0.01	0.01	0.01	0.01	0.01	0.01	0.01	0.01	0.01	0.01	0.01	0.01	0.01	0	0.01	0.01	0.01
EPI	VAPA	0.0063	0.01	0.01	0.01	0.01	0.01	0.01	0.01	0.01	0.01	0.01	0.01	0.01	0.01	0.01	0	0.01	0.01	0.01
EPI	VAX2	0.0063	0.01	0.01	0.01	0.01	0.01	0.01	0.01	0.01	0.01	0.01	0.01	0.01	0.01	0.01	0	0.01	0.01	0.01
EPI	VTA1	0.0063	0.01	0.01	0.01	0.01	0.01	0.01	0.01	0.01	0.01	0.01	0.01	0.01	0.01	0.01	0	0.01	0.01	0.01
EPI	WBSCR28	0.0063	0.01	0.01	0.01	0.01	0.01	0.01	0.01	0.01	0.01	0.01	0.01	0.01	0.01	0.01	0	0.01	0.01	0.01
EPI	XRCC6BP1	0.0063	0.01	0.01	0.01	0.01	0.01	0.01	0.01	0.01	0.01	0.01	0.01	0.01	0.01	0.01	0	0.01	0.01	0.01
EPI	YOD1	0.0063	0.01	0.01	0.01	0.01	0.01	0.01	0.01	0.01	0.01	0.01	0.01	0.01	0.01	0.01	0	0.01	0.01	0.01
EPI	ZDHHC1	0.0063	0.01	0.01	0.01	0.01	0.01	0.01	0.01	0.01	0.01	0.01	0.01	0.01	0.01	0.01	0	0.01	0.01	0.01
EPI	ZDHHC11	0.0063	0.01	0.01	0.01	0.01	0.01	0.01	0.01	0.01	0.01	0.01	0.01	0.01	0.01	0.01	0	0.01	0.01	0.01
EPI	ZNF223	0.0063	0.01	0.01	0.01	0.01	0.01	0.01	0.01	0.01	0.01	0.01	0.01	0.01	0.01	0.01	0	0.01	0.01	0.01
EPI	ZNF426	0.0063	0.01	0.01	0.01	0.01	0.01	0.01	0.01	0.01	0.01	0.01	0.01	0.01	0.01	0.01	0	0.01	0.01	0.01
EPI	ZNF512	0.0063	0.01	0.01	0.01	0.01	0.01	0.01	0.01	0.01	0.01	0.01	0.01	0.01	0.01	0.01	0	0.01	0.01	0.01
EPI	ZNF691	0.0063	0.01	0.01	0.01	0.01	0.01	0.01	0.01	0.01	0.01	0.01	0.01	0.01	0.01	0.01	0	0.01	0.01	0.01
EPI	AADAC	0.0062	0.01	0.01	0.01	0.01	0.01	0.01	0.01	0.01	0.01	0.01	0.01	0.01	0.01	0.01	0	0.01	0.01	0.01
EPI	ABHD2	0.0062	0.01	0.01	0.01	0.01	0.01	0.01	0.01	0.01	0.01	0.01	0.01	0.01	0.01	0.01	0	0.01	0.01	0.01
EPI	ACAP2	0.0062	0.01	0.01	0.01	0.01	0.01	0.01	0.01	0	0.01	0.01	0.01	0.01	0.01	0.01	0	0.01	0	0.01
EPI	ACTN4	0.0062	0.01	0.01	0.01	0	0.01	0.01	0.01	0	0.01	0.01	0.01	0.01	0.01	0.01	0	0.01	0.01	0.01
EPI	ACVR2A	0.0062	0.01	0.01	0.01	0.01	0.01	0.01	0.01	0.01	0.01	0.01	0.01	0.01	0.01	0.01	0	0.01	0.01	0.01
EPI	ADAMTS13	0.0062	0.01	0.01	0.01	0.01	0.01	0.01	0.01	0	0.01	0.01	0.01	0.01	0.01	0.01	0	0.01	0	0.01
EPI	AHSA1	0.0062	0.01	0.01	0.01	0.01	0.01	0.01	0.01	0.01	0.01	0.01	0.01	0.01	0.01	0.01	0	0.01	0.01	0.01
EPI	ALDH3B2	0.0062	0.01	0.01	0.01	0.01	0.01	0.01	0.01	0.01	0.01	0.01	0.01	0.01	0.01	0.01	0	0.01	0.01	0.01
EPI	ARFIP2	0.0062	0.01	0.01	0.01	0.01	0.01	0.01	0.01	0.01	0.01	0.01	0.01	0.01	0.01	0.01	0	0.01	0.01	0.01
EPI	ASPHD1	0.0062	0.01	0.01	0.01	0.01	0.01	0.01	0.01	0.01	0.01	0.01	0.01	0.01	0.01	0.01	0	0.01	0.01	0.01
EPI	B3GNT1	0.0062	0.01	0.01	0.01	0.01	0.01	0.01	0.01	0.01	0.01	0.01	0.01	0.01	0.01	0.01	0	0.01	0.01	0.01
EPI	BCAS3	0.0062	0.01	0.01	0.01	0.01	0.01	0.01	0.01	0	0.01	0.01	0.01	0.01	0.01	0.01	0	0.01	0.01	0.01
EPI	BCKDHB	0.0062	0.01	0.01	0.01	0.01	0.01	0.01	0.01	0.01	0.01	0.01	0.01	0.01	0.01	0.01	0	0.01	0.01	0.01
EPI	BTBD10	0.0062	0.01	0.01	0.01	0.01	0.01	0.01	0.01	0.01	0.01	0.01	0.01	0.01	0.01	0.01	0	0.01	0.01	0.01
EPI	CA5A	0.0062	0	0	0.01	0.01	0	0	0	0	0	0	0	0	0	0	0	0.01	0	0
EPI	CALU	0.0062	0.01	0.01	0.01	0.01	0.01	0.01	0.01	0.01	0.01	0.01	0.01	0.01	0.01	0.01	0	0.01	0.01	0.01
EPI	CAPS	0.0062	0.01	0.01	0.01	0.01	0.01	0.01	0.01	0.01	0.01	0.01	0.01	0.01	0.01	0.01	0	0.01	0.01	0.01
EPI	CCDC135	0.0062	0.01	0.01	0.01	0	0.01	0.01	0.01	0	0.01	0.01	0.01	0.01	0.01	0	0	0.01	0	0.01
EPI	CCDC33	0.0062	0.01	0.01	0.01	0	0.01	0.01	0.01	0	0.01	0.01	0.01	0	0.01	0	0	0.01	0	0.01
EPI	CCDC86	0.0062	0.01	0.01	0.01	0.01	0.01	0.01	0.01	0.01	0.01	0.01	0.01	0.01	0.01	0.01	0	0.01	0.01	0.01
EPI	CCDC96	0.0062	0.01	0.01	0.01	0.01	0.01	0.01	0.01	0.01	0.01	0.01	0.01	0.01	0.01	0.01	0	0.01	0.01	0.01
EPI	CCNI	0.0062	0.01	0.01	0.01	0.01	0.01	0.01	0.01	0.01	0.01	0.01	0.01	0.01	0.01	0.01	0	0.01	0.01	0.01
EPI	CCNK	0.0062	0.01	0.01	0.01	0.01	0.01	0.01	0.01	0.01	0.01	0.01	0.01	0.01	0.01	0.01	0	0.01	0.01	0.01
EPI	CDK14	0.0062	0.01	0.01	0.01	0.01	0.01	0.01	0.01	0.01	0.01	0.01	0.01	0.01	0.01	0.01	0	0.01	0.01	0.01
EPI	CDYL	0.0062	0.01	0.01	0.01	0.01	0.01	0.01	0.01	0.01	0.01	0.01	0.01	0.01	0.01	0.01	0	0.01	0.01	0.01
EPI	CERS2	0.0062	0.01	0.01	0.01	0.01	0.01	0.01	0.01	0.01	0.01	0.01	0.01	0.01	0.01	0.01	0	0.01	0.01	0.01
EPI	CERS4	0.0062	0.01	0.01	0.01	0.01	0.01	0.01	0.01	0.01	0.01	0.01	0.01	0.01	0.01	0.01	0	0.01	0.01	0.01
EPI	CHFR	0.0062	0.01	0.01	0.01	0.01	0.01	0.01	0.01	0	0.01	0.01	0.01	0.01	0.01	0.01	0	0.01	0.01	0.01
EPI	CNPY4	0.0062	0.01	0.01	0.01	0.01	0.01	0.01	0.01	0.01	0.01	0.01	0.01	0.01	0.01	0.01	0	0.01	0.01	0.01
EPI	COPS7A	0.0062	0.01	0.01	0.01	0.01	0.01	0.01	0.01	0.01	0.01	0.01	0.01	0.01	0.01	0.01	0	0.01	0.01	0.01
EPI	CYP46A1	0.0062	0.01	0.01	0.01	0.01	0.01	0.01	0.01	0.01	0.01	0.01	0.01	0.01	0.01	0.01	0	0.01	0.01	0.01
EPI	DAO	0.0062	0	0	0	0	0	0	0	0	0	0	0	0	0.01	0	0	0	0	0
EPI	DDX49	0.0062	0.01	0.01	0.01	0.01	0.01	0.01	0.01	0	0.01	0.01	0.01	0.01	0.01	0.01	0	0.01	0	0.01
EPI	DENND2D	0.0062	0.01	0.01	0.01	0.01	0.01	0.01	0.01	0.01	0.01	0.01	0.01	0.01	0.01	0.01	0	0.01	0.01	0.01
EPI	DRGX	0.0062	0.01	0.01	0.01	0.01	0.01	0.01	0.01	0.01	0.01	0.01	0.01	0.01	0.01	0.01	0	0.01	0.01	0.01
EPI	DUOXA2	0.0062	0.01	0.01	0.01	0.01	0.01	0.01	0.01	0.01	0.01	0.01	0.01	0.01	0.01	0.01	0	0.01	0.01	0.01
EPI	DYRK4	0.0062	0.01	0.01	0.01	0.01	0.01	0.01	0.01	0.01	0.01	0.01	0.01	0.01	0.01	0.01	0	0.01	0.01	0.01
EPI	EDC3	0.0062	0.01	0.01	0.01	0.01	0.01	0.01	0.01	0.01	0.01	0.01	0.01	0.01	0.01	0.01	0	0.01	0.01	0.01
EPI	EEF2	0.0062	0.01	0.01	0.01	0	0.01	0.01	0.01	0	0.01	0.01	0.01	0.01	0.01	0.01	0	0.01	0.01	0.01
EPI	EIF3G	0.0062	0.01	0.01	0.01	0.01	0.01	0.01	0.01	0.01	0.01	0.01	0.01	0.01	0.01	0.01	0	0.01	0.01	0.01
EPI	ELOVL2	0.0062	0.01	0.01	0.01	0.01	0.01	0.01	0.01	0.01	0.01	0.01	0.01	0.01	0.01	0.01	0	0.01	0.01	0.01
EPI	ENO1	0.0062	0.01	0.01	0.01	0.01	0.01	0.01	0.01	0.01	0.01	0.01	0.01	0.01	0.01	0.01	0	0.01	0.01	0.01
EPI	FAIM3	0.0062	0.01	0.01	0.01	0.01	0.01	0.01	0.01	0.01	0.01	0.01	0.01	0.01	0.01	0.01	0	0.01	0.01	0.01
EPI	FAM131A	0.0062	0.01	0.01	0.01	0.01	0.01	0.01	0.01	0.01	0.01	0.01	0.01	0.01	0.01	0.01	0	0.01	0.01	0.01
EPI	FBL	0.0062	0.01	0.01	0.01	0.01	0.01	0.01	0.01	0.01	0.01	0.01	0.01	0.01	0.01	0.01	0	0.01	0.01	0.01
EPI	FEM1B	0.0062	0.01	0.01	0.01	0.01	0.01	0.01	0.01	0.01	0.01	0.01	0.01	0.01	0.01	0.01	0	0.01	0.01	0.01
EPI	FOSB	0.0062	0.01	0.01	0.01	0.01	0.01	0.01	0.01	0.01	0.01	0.01	0.01	0.01	0.01	0.01	0	0.01	0.01	0.01
EPI	GABPA	0.0062	0.01	0.01	0.01	0.01	0.01	0.01	0.01	0.01	0.01	0.01	0.01	0.01	0.01	0.01	0	0.01	0.01	0.01
EPI	GATAD2B	0.0062	0.01	0.01	0.01	0.01	0.01	0.01	0.01	0.01	0.01	0.01	0.01	0.01	0.01	0.01	0	0.01	0.01	0.01
EPI	GCNT1	0.0062	0.01	0.01	0.01	0.01	0.01	0.01	0.01	0.01	0.01	0.01	0.01	0.01	0.01	0.01	0	0.01	0.01	0.01
EPI	GDF2	0.0062	0.01	0.01	0.01	0	0	0	0.01	0	0.01	0.01	0.01	0	0	0	0	0.01	0	0.01
EPI	GINS3	0.0062	0.01	0.01	0.01	0.01	0.01	0.01	0.01	0.01	0.01	0.01	0.01	0.01	0.01	0.01	0	0.01	0.01	0.01
EPI	GNB4	0.0062	0.01	0.01	0.01	0.01	0.01	0.01	0.01	0.01	0.01	0.01	0.01	0.01	0.01	0.01	0	0.01	0.01	0.01
EPI	GOLM1	0.0062	0.01	0.01	0.01	0.01	0.01	0.01	0.01	0.01	0.01	0.01	0.01	0.01	0.01	0.01	0	0.01	0.01	0.01
EPI	GOPC	0.0062	0.01	0.01	0.01	0.01	0.01	0.01	0.01	0.01	0.01	0.01	0.01	0.01	0.01	0.01	0	0.01	0.01	0.01
EPI	GOSR1	0.0062	0.01	0.01	0.01	0.01	0.01	0.01	0.01	0.01	0.01	0.01	0.01	0.01	0.01	0.01	0	0.01	0.01	0.01
EPI	GSDMA	0.0062	0.01	0.01	0.01	0.01	0.01	0.01	0.01	0.01	0.01	0.01	0.01	0.01	0.01	0.01	0	0.01	0.01	0.01
EPI	HECA	0.0062	0.01	0.01	0.01	0.01	0.01	0.01	0.01	0.01	0.01	0.01	0.01	0.01	0.01	0.01	0	0.01	0.01	0.01
EPI	HENMT1	0.0062	0.01	0.01	0.01	0.01	0.01	0.01	0.01	0.01	0.01	0.01	0.01	0.01	0.01	0.01	0	0.01	0.01	0.01
EPI	HIBCH	0.0062	0.01	0.01	0.01	0.01	0.01	0.01	0.01	0.01	0.01	0.01	0.01	0.01	0.01	0.01	0	0.01	0.01	0.01
EPI	HNRNPL	0.0062	0.01	0.01	0.01	0.01	0.01	0.01	0.01	0.01	0.01	0.01	0.01	0.01	0.01	0.01	0	0.01	0.01	0.01
EPI	HSPA14	0.0062	0.01	0.01	0.01	0.01	0.01	0.01	0.01	0.01	0.01	0.01	0.01	0.01	0.01	0.01	0	0.01	0.01	0.01
EPI	INPP5K	0.0062	0.01	0.01	0.01	0.01	0.01	0.01	0.01	0.01	0.01	0.01	0.01	0.01	0.01	0.01	0	0.01	0.01	0.01
EPI	IRX5	0.0062	0.01	0.01	0.01	0.01	0.01	0.01	0.01	0.01	0.01	0.01	0.01	0.01	0.01	0.01	0	0.01	0.01	0.01
EPI	ITPK1	0.0062	0.01	0.01	0.01	0.01	0.01	0.01	0.01	0.01	0.01	0.01	0.01	0.01	0.01	0.01	0	0.01	0.01	0.01
EPI	KCNA4	0.0062	0.01	0.01	0.01	0.01	0.01	0.01	0.01	0.01	0.01	0.01	0.01	0.01	0.01	0.01	0	0.01	0.01	0.01
EPI	KCNK10	0.0062	0.01	0.01	0.01	0.01	0.01	0.01	0.01	0.01	0.01	0.01	0.01	0.01	0.01	0.01	0	0.01	0.01	0.01
EPI	KDSR	0.0062	0.01	0.01	0.01	0.01	0.01	0.01	0.01	0.01	0.01	0.01	0.01	0.01	0.01	0.01	0	0.01	0.01	0.01
EPI	KIAA0825	0.0062	0.01	0.01	0.01	0.01	0.01	0.01	0.01	0.01	0.01	0.01	0.01	0.01	0.01	0.01	0	0.01	0.01	0.01
EPI	KLHL11	0.0062	0.01	0.01	0.01	0.01	0.01	0.01	0.01	0.01	0.01	0.01	0.01	0.01	0.01	0.01	0	0.01	0.01	0.01
EPI	KLHL20	0.0062	0.01	0.01	0.01	0.01	0.01	0.01	0.01	0	0.01	0.01	0.01	0.01	0.01	0.01	0	0.01	0	0.01
EPI	KLK8	0.0062	0.01	0.01	0.01	0.01	0.01	0.01	0.01	0.01	0.01	0.01	0.01	0.01	0.01	0.01	0	0.01	0.01	0.01
EPI	KRT6B	0.0062	0.01	0.01	0.01	0.01	0.01	0.01	0.01	0.01	0.01	0.01	0.01	0.01	0.01	0.01	0	0.01	0.01	0.01
EPI	LACC1	0.0062	0.01	0.01	0.01	0.01	0.01	0.01	0.01	0.01	0.01	0.01	0.01	0.01	0.01	0.01	0	0.01	0.01	0.01
EPI	LIG1	0.0062	0.01	0.01	0.01	0	0.01	0.01	0.01	0	0.01	0.01	0.01	0.01	0.01	0.01	0	0.01	0.01	0.01
EPI	LMX1A	0.0062	0.01	0.01	0.01	0.01	0.01	0.01	0.01	0.01	0.01	0.01	0.01	0.01	0.01	0.01	0	0.01	0.01	0.01
EPI	LPCAT3	0.0062	0.01	0.01	0.01	0.01	0.01	0.01	0.01	0.01	0.01	0.01	0.01	0.01	0.01	0.01	0	0.01	0.01	0.01
EPI	LSM14B	0.0062	0.01	0.01	0.01	0.01	0.01	0.01	0.01	0.01	0.01	0.01	0.01	0.01	0.01	0.01	0	0.01	0.01	0.01
EPI	MAP2K3	0.0062	0.01	0.01	0.01	0.01	0.01	0.01	0.01	0.01	0.01	0.01	0.01	0.01	0.01	0.01	0	0.01	0.01	0.01
EPI	MAP6	0.0062	0.01	0.01	0.01	0.01	0.01	0.01	0.01	0.01	0.01	0.01	0.01	0.01	0.01	0.01	0	0.01	0.01	0.01
EPI	MC2R	0.0062	0.01	0.01	0.01	0.01	0.01	0.01	0.01	0.01	0.01	0.01	0.01	0.01	0.01	0.01	0	0.01	0.01	0.01
EPI	MOB3B	0.0062	0.01	0.01	0.01	0.01	0.01	0.01	0.01	0.01	0.01	0.01	0.01	0.01	0.01	0.01	0	0.01	0.01	0.01
EPI	MOK	0.0062	0.01	0.01	0.01	0.01	0.01	0.01	0.01	0.01	0.01	0.01	0.01	0.01	0.01	0.01	0	0.01	0.01	0.01
EPI	MRPL3	0.0062	0.01	0.01	0.01	0.01	0.01	0.01	0.01	0.01	0.01	0.01	0.01	0.01	0.01	0.01	0	0.01	0.01	0.01
EPI	MSI1	0.0062	0.01	0.01	0.01	0.01	0.01	0.01	0.01	0.01	0.01	0.01	0.01	0.01	0.01	0.01	0	0.01	0.01	0.01
EPI	MTG1	0.0062	0.01	0.01	0.01	0.01	0.01	0.01	0.01	0.01	0.01	0.01	0.01	0.01	0.01	0.01	0	0.01	0.01	0.01
EPI	MTMR14	0.0062	0.01	0.01	0.01	0	0	0	0.01	0	0	0.01	0.01	0	0	0	0	0.01	0	0.01
EPI	MTRF1	0.0062	0.01	0.01	0.01	0.01	0.01	0.01	0.01	0.01	0.01	0.01	0.01	0.01	0.01	0.01	0	0.01	0.01	0.01
EPI	NAIP	0.0062	0.01	0.01	0.01	0.01	0.01	0.01	0.01	0.01	0.01	0.01	0.01	0.01	0.01	0.01	0	0.01	0.01	0.01
EPI	NAPEPLD	0.0062	0.01	0.01	0.01	0.01	0.01	0.01	0.01	0.01	0.01	0.01	0.01	0.01	0.01	0.01	0	0.01	0.01	0.01
EPI	NARS	0.0062	0.01	0.01	0.01	0.01	0.01	0.01	0.01	0	0.01	0.01	0.01	0.01	0.01	0.01	0	0.01	0.01	0.01
EPI	NEK1	0.0062	0	0	0	0	0	0	0	0	0	0	0	0	0	0	0	0	0	0.01
EPI	NIPAL3	0.0062	0.01	0.01	0.01	0.01	0.01	0.01	0.01	0.01	0.01	0.01	0.01	0.01	0.01	0.01	0	0.01	0.01	0.01
EPI	NIT1	0.0062	0.01	0.01	0.01	0.01	0.01	0.01	0.01	0.01	0.01	0.01	0.01	0.01	0.01	0.01	0	0.01	0.01	0.01
EPI	NMNAT2	0.0062	0.01	0.01	0.01	0.01	0.01	0.01	0.01	0.01	0.01	0.01	0.01	0.01	0.01	0.01	0	0.01	0.01	0.01
EPI	NPTN	0.0062	0.01	0.01	0.01	0.01	0.01	0.01	0.01	0.01	0.01	0.01	0.01	0.01	0.01	0.01	0	0.01	0.01	0.01
EPI	NR2E1	0.0062	0.01	0.01	0.01	0.01	0.01	0.01	0.01	0.01	0.01	0.01	0.01	0.01	0.01	0.01	0	0.01	0.01	0.01
EPI	NUDC	0.0062	0.01	0.01	0.01	0.01	0.01	0.01	0.01	0.01	0.01	0.01	0.01	0.01	0.01	0.01	0	0.01	0.01	0.01
EPI	NUTM1	0.0062	0.01	0.01	0.01	0.01	0.01	0.01	0.01	0.01	0.01	0.01	0.01	0.01	0.01	0.01	0	0.01	0.01	0.01
EPI	OCLN	0.0062	0.01	0.01	0.01	0.01	0.01	0.01	0.01	0.01	0.01	0.01	0.01	0.01	0.01	0.01	0	0.01	0.01	0.01
EPI	OGFOD2	0.0062	0.01	0.01	0.01	0.01	0.01	0.01	0.01	0.01	0.01	0.01	0.01	0.01	0.01	0.01	0	0.01	0.01	0.01
EPI	OMA1	0.0062	0.01	0.01	0.01	0.01	0.01	0.01	0.01	0.01	0.01	0.01	0.01	0.01	0.01	0.01	0	0.01	0.01	0.01
EPI	PAFAH1B3	0.0062	0.01	0.01	0.01	0.01	0.01	0.01	0.01	0.01	0.01	0.01	0.01	0.01	0.01	0.01	0	0.01	0.01	0.01
EPI	PELP1	0.0062	0.01	0.01	0.01	0.01	0.01	0.01	0.01	0.01	0.01	0.01	0.01	0.01	0.01	0.01	0	0.01	0.01	0.01
EPI	PINX1	0.0062	0.01	0.01	0.01	0.01	0.01	0.01	0.01	0.01	0.01	0.01	0.01	0.01	0.01	0.01	0	0.01	0.01	0.01
EPI	PIPOX	0.0062	0.01	0.01	0.01	0.01	0.01	0.01	0.01	0.01	0.01	0.01	0.01	0.01	0.01	0.01	0	0.01	0.01	0.01
EPI	PITPNB	0.0062	0.01	0.01	0.01	0.01	0.01	0.01	0.01	0.01	0.01	0.01	0.01	0.01	0.01	0.01	0	0.01	0.01	0.01
EPI	PNISR	0.0062	0.01	0.01	0.01	0.01	0.01	0.01	0.01	0.01	0.01	0.01	0.01	0.01	0.01	0.01	0	0.01	0.01	0.01
EPI	POLR2G	0.0062	0.01	0.01	0.01	0.01	0.01	0.01	0.01	0.01	0.01	0.01	0.01	0.01	0.01	0.01	0	0.01	0.01	0.01
EPI	PPP1R36	0.0062	0.01	0.01	0.01	0.01	0.01	0.01	0.01	0.01	0.01	0.01	0.01	0.01	0.01	0.01	0	0.01	0.01	0.01
EPI	PRKAR2B	0.0062	0.01	0.01	0.01	0.01	0.01	0.01	0.01	0.01	0.01	0.01	0.01	0.01	0.01	0.01	0	0.01	0.01	0.01
EPI	PSMB10	0.0062	0.01	0.01	0.01	0.01	0.01	0.01	0.01	0.01	0.01	0.01	0.01	0.01	0.01	0.01	0	0.01	0.01	0.01
EPI	PSMB6	0.0062	0.01	0.01	0.01	0.01	0.01	0.01	0.01	0.01	0.01	0.01	0.01	0.01	0.01	0.01	0	0.01	0.01	0.01
EPI	PTER	0.0062	0.01	0.01	0.01	0.01	0.01	0.01	0.01	0.01	0.01	0.01	0.01	0.01	0.01	0.01	0	0.01	0.01	0.01
EPI	PYCR1	0.0062	0.01	0.01	0.01	0.01	0.01	0.01	0.01	0.01	0.01	0.01	0.01	0.01	0.01	0.01	0	0.01	0.01	0.01
EPI	RAB35	0.0062	0.01	0.01	0.01	0.01	0.01	0.01	0.01	0.01	0.01	0.01	0.01	0.01	0.01	0.01	0	0.01	0.01	0.01
EPI	RASGEF1C	0.0062	0.01	0.01	0.01	0.01	0.01	0.01	0.01	0.01	0.01	0.01	0.01	0.01	0.01	0.01	0	0.01	0.01	0.01
EPI	RCL1	0.0062	0.01	0.01	0.01	0.01	0.01	0.01	0.01	0.01	0.01	0.01	0.01	0.01	0.01	0.01	0	0.01	0.01	0.01
EPI	REM2	0.0062	0.01	0.01	0.01	0.01	0.01	0.01	0.01	0.01	0.01	0.01	0.01	0.01	0.01	0.01	0	0.01	0.01	0.01
EPI	RHOBTB2	0.0062	0.01	0.01	0.01	0.01	0.01	0.01	0.01	0	0.01	0.01	0.01	0.01	0.01	0.01	0	0.01	0	0.01
EPI	RIMS3	0.0062	0.01	0.01	0.01	0.01	0.01	0.01	0.01	0.01	0.01	0.01	0.01	0.01	0.01	0.01	0	0.01	0.01	0.01
EPI	RNF121	0.0062	0.01	0.01	0.01	0.01	0.01	0.01	0.01	0.01	0.01	0.01	0.01	0.01	0.01	0.01	0	0.01	0.01	0.01
EPI	RPS6KL1	0.0062	0.01	0.01	0.01	0.01	0.01	0.01	0.01	0.01	0.01	0.01	0.01	0.01	0.01	0.01	0	0.01	0.01	0.01
EPI	SAMD4A	0.0062	0.01	0.01	0.01	0.01	0.01	0.01	0.01	0	0.01	0.01	0.01	0.01	0.01	0.01	0	0.01	0	0.01
EPI	SAMD4B	0.0062	0.01	0.01	0.01	0.01	0.01	0.01	0.01	0.01	0.01	0.01	0.01	0.01	0.01	0.01	0	0.01	0.01	0.01
EPI	SATB2	0.0062	0.01	0.01	0.01	0.01	0.01	0.01	0.01	0.01	0.01	0.01	0.01	0.01	0.01	0.01	0	0.01	0.01	0.01
EPI	SCML4	0.0062	0.01	0.01	0.01	0.01	0.01	0.01	0.01	0.01	0.01	0.01	0.01	0.01	0.01	0.01	0	0.01	0.01	0.01
EPI	SEPHS1	0.0062	0.01	0.01	0.01	0.01	0.01	0.01	0.01	0.01	0.01	0.01	0.01	0.01	0.01	0.01	0	0.01	0.01	0.01
EPI	SFXN3	0.0062	0.01	0.01	0.01	0.01	0.01	0.01	0.01	0.01	0.01	0.01	0.01	0.01	0.01	0.01	0	0.01	0.01	0.01
EPI	SFXN5	0.0062	0.01	0.01	0.01	0.01	0.01	0.01	0.01	0.01	0.01	0.01	0.01	0.01	0.01	0.01	0	0.01	0.01	0.01
EPI	SHMT2	0.0062	0.01	0.01	0.01	0.01	0.01	0.01	0.01	0	0.01	0.01	0.01	0.01	0.01	0.01	0	0.01	0	0.01
EPI	SLC16A6	0.0062	0.01	0.01	0.01	0.01	0.01	0.01	0.01	0.01	0.01	0.01	0.01	0.01	0.01	0.01	0	0.01	0.01	0.01
EPI	SLC19A3	0.0062	0.01	0.01	0.01	0.01	0.01	0.01	0.01	0.01	0.01	0.01	0.01	0.01	0.01	0.01	0	0.01	0.01	0.01
EPI	SLC24A5	0.0062	0.01	0.01	0.01	0.01	0.01	0.01	0.01	0.01	0.01	0.01	0.01	0.01	0.01	0.01	0	0.01	0.01	0.01
EPI	SLC2A10	0.0062	0.01	0.01	0.01	0.01	0.01	0.01	0.01	0.01	0.01	0.01	0.01	0.01	0.01	0.01	0	0.01	0.01	0.01
EPI	SLC2A14	0.0062	0.01	0.01	0.01	0.01	0.01	0.01	0.01	0.01	0.01	0.01	0.01	0.01	0.01	0.01	0	0.01	0.01	0.01
EPI	SLC39A14	0.0062	0.01	0.01	0.01	0.01	0.01	0.01	0.01	0.01	0.01	0.01	0.01	0.01	0.01	0.01	0	0.01	0.01	0.01
EPI	SLITRK1	0.0062	0.01	0.01	0.01	0.01	0.01	0.01	0.01	0.01	0.01	0.01	0.01	0.01	0.01	0.01	0	0.01	0.01	0.01
EPI	SNAP91	0.0062	0.01	0.01	0.01	0.01	0.01	0.01	0.01	0	0.01	0.01	0.01	0.01	0.01	0.01	0	0.01	0	0.01
EPI	SNTA1	0.0062	0.01	0.01	0.01	0.01	0.01	0.01	0.01	0.01	0.01	0.01	0.01	0.01	0.01	0.01	0	0.01	0.01	0.01
EPI	SNX17	0.0062	0.01	0.01	0.01	0.01	0.01	0.01	0.01	0.01	0.01	0.01	0.01	0.01	0.01	0.01	0	0.01	0.01	0.01
EPI	SNX2	0.0062	0.01	0.01	0.01	0.01	0.01	0.01	0.01	0.01	0.01	0.01	0.01	0.01	0.01	0.01	0	0.01	0.01	0.01
EPI	SNX4	0.0062	0.01	0.01	0.01	0.01	0.01	0.01	0.01	0.01	0.01	0.01	0.01	0.01	0.01	0.01	0	0.01	0.01	0.01
EPI	SORD	0.0062	0.01	0.01	0.01	0.01	0.01	0.01	0.01	0.01	0.01	0.01	0.01	0.01	0.01	0.01	0	0.01	0.01	0.01
EPI	SPOCK2	0.0062	0.01	0.01	0.01	0.01	0.01	0.01	0.01	0.01	0.01	0.01	0.01	0.01	0.01	0.01	0	0.01	0.01	0.01
EPI	SPRY2	0.0062	0.01	0.01	0.01	0.01	0.01	0.01	0.01	0.01	0.01	0.01	0.01	0.01	0.01	0.01	0	0.01	0.01	0.01
EPI	ST3GAL1	0.0062	0.01	0.01	0.01	0.01	0.01	0.01	0.01	0.01	0.01	0.01	0.01	0.01	0.01	0.01	0	0.01	0.01	0.01
EPI	STOML3	0.0062	0.01	0.01	0.01	0.01	0.01	0.01	0.01	0.01	0.01	0.01	0.01	0.01	0.01	0.01	0	0.01	0.01	0.01
EPI	SULT1A1	0.0062	0.01	0.01	0.01	0.01	0.01	0.01	0.01	0.01	0.01	0.01	0.01	0.01	0.01	0.01	0	0.01	0.01	0.01
EPI	SYT6	0.0062	0.01	0.01	0.01	0.01	0.01	0.01	0.01	0.01	0.01	0.01	0.01	0.01	0.01	0.01	0	0.01	0.01	0.01
EPI	TAF1A	0.0062	0.01	0.01	0.01	0.01	0.01	0.01	0.01	0.01	0.01	0.01	0.01	0.01	0.01	0.01	0	0.01	0.01	0.01
EPI	TAMM41	0.0062	0.01	0.01	0.01	0.01	0.01	0.01	0.01	0.01	0.01	0.01	0.01	0.01	0.01	0.01	0	0.01	0.01	0.01
EPI	TECTB	0.0062	0.01	0.01	0.01	0.01	0.01	0.01	0.01	0.01	0.01	0.01	0.01	0.01	0.01	0.01	0	0.01	0.01	0.01
EPI	TMEM64	0.0062	0.01	0.01	0.01	0.01	0.01	0.01	0.01	0.01	0.01	0.01	0.01	0.01	0.01	0.01	0	0.01	0.01	0.01
EPI	TMPRSS12	0.0062	0.01	0.01	0.01	0.01	0.01	0.01	0.01	0.01	0.01	0.01	0.01	0.01	0.01	0.01	0	0.01	0.01	0.01
EPI	TNNT3	0.0062	0.01	0.01	0.01	0.01	0.01	0.01	0.01	0.01	0.01	0.01	0.01	0.01	0.01	0.01	0	0.01	0.01	0.01
EPI	TOP1MT	0.0062	0.01	0.01	0.01	0.01	0.01	0.01	0.01	0.01	0.01	0.01	0.01	0.01	0.01	0.01	0	0.01	0.01	0.01
EPI	TRIB3	0.0062	0.01	0.01	0.01	0.01	0.01	0.01	0.01	0.01	0.01	0.01	0.01	0.01	0.01	0.01	0	0.01	0.01	0.01
EPI	TRIM41	0.0062	0.01	0.01	0.01	0.01	0.01	0.01	0.01	0.01	0.01	0.01	0.01	0.01	0.01	0.01	0	0.01	0.01	0.01
EPI	TRMT12	0.0062	0.01	0.01	0.01	0.01	0.01	0.01	0.01	0.01	0.01	0.01	0.01	0.01	0.01	0.01	0	0.01	0.01	0.01
EPI	TSC22D2	0.0062	0.01	0.01	0.01	0.01	0.01	0.01	0.01	0.01	0.01	0.01	0.01	0.01	0.01	0.01	0	0.01	0.01	0.01
EPI	TSR3	0.0062	0.01	0.01	0.01	0.01	0.01	0.01	0.01	0.01	0.01	0.01	0.01	0.01	0.01	0.01	0	0.01	0.01	0.01
EPI	TYMP	0.0062	0.01	0.01	0.01	0.01	0.01	0.01	0.01	0.01	0.01	0.01	0.01	0.01	0.01	0.01	0	0.01	0.01	0.01
EPI	UBA5	0.0062	0.01	0.01	0.01	0.01	0.01	0.01	0.01	0.01	0.01	0.01	0.01	0.01	0.01	0.01	0	0.01	0.01	0.01
EPI	UBR7	0.0062	0.01	0.01	0.01	0.01	0.01	0.01	0.01	0.01	0.01	0.01	0.01	0.01	0.01	0.01	0	0.01	0.01	0.01
EPI	UCK1	0.0062	0.01	0.01	0.01	0.01	0.01	0.01	0.01	0.01	0.01	0.01	0.01	0.01	0.01	0.01	0	0.01	0.01	0.01
EPI	UTP15	0.0062	0.01	0.01	0.01	0.01	0.01	0.01	0.01	0.01	0.01	0.01	0.01	0.01	0.01	0.01	0	0.01	0.01	0.01
EPI	WDR38	0.0062	0.01	0.01	0.01	0.01	0.01	0.01	0.01	0.01	0.01	0.01	0.01	0.01	0.01	0.01	0	0.01	0.01	0.01
EPI	WDR73	0.0062	0.01	0.01	0.01	0.01	0.01	0.01	0.01	0.01	0.01	0.01	0.01	0.01	0.01	0.01	0	0.01	0.01	0.01
EPI	ZDHHC4	0.0062	0.01	0.01	0.01	0.01	0.01	0.01	0.01	0.01	0.01	0.01	0.01	0.01	0.01	0.01	0	0.01	0.01	0.01
EPI	ZMIZ1	0.0062	0.01	0.01	0.01	0.01	0.01	0.01	0.01	0	0.01	0.01	0.01	0.01	0.01	0.01	0	0.01	0	0.01
EPI	ABCF1	0.0061	0.01	0.01	0.01	0.01	0.01	0.01	0.01	0	0.01	0.01	0.01	0.01	0.01	0.01	0	0.01	0	0.01
EPI	ABHD1	0.0061	0.01	0.01	0.01	0.01	0.01	0.01	0.01	0.01	0.01	0.01	0.01	0.01	0.01	0.01	0	0.01	0.01	0.01
EPI	ADAT1	0.0061	0.01	0.01	0.01	0.01	0.01	0.01	0.01	0.01	0.01	0.01	0.01	0.01	0.01	0.01	0	0.01	0	0.01
EPI	ADPRHL2	0.0061	0.01	0.01	0.01	0.01	0.01	0.01	0.01	0.01	0.01	0.01	0.01	0.01	0.01	0.01	0	0.01	0	0.01
EPI	ALG10	0.0061	0.01	0.01	0.01	0.01	0.01	0.01	0.01	0.01	0.01	0.01	0.01	0.01	0.01	0.01	0	0.01	0	0.01
EPI	APLP1	0.0061	0.01	0.01	0.01	0.01	0.01	0.01	0.01	0.01	0.01	0.01	0.01	0.01	0.01	0.01	0	0.01	0	0.01
EPI	ASIC4	0.0061	0.01	0.01	0.01	0	0	0	0.01	0.01	0	0.01	0.01	0	0	0	0	0.01	0.01	0.01
EPI	ATP5B	0.0061	0.01	0.01	0.01	0.01	0.01	0.01	0.01	0.01	0.01	0.01	0.01	0.01	0.01	0.01	0	0.01	0.01	0.01
EPI	B4GALT1	0.0061	0.01	0.01	0.01	0.01	0.01	0.01	0.01	0.01	0.01	0.01	0.01	0.01	0.01	0.01	0	0.01	0.01	0.01
EPI	BAP1	0.0061	0.01	0.01	0.01	0.01	0.01	0.01	0.01	0.01	0.01	0.01	0.01	0.01	0.01	0.01	0	0.01	0.01	0.01
EPI	BCO2	0.0061	0.01	0.01	0.01	0.01	0.01	0.01	0.01	0.01	0.01	0.01	0.01	0.01	0.01	0.01	0	0.01	0.01	0.01
EPI	BEND4	0.0061	0.01	0.01	0.01	0.01	0	0.01	0.01	0.01	0	0.01	0.01	0	0.01	0	0	0.01	0.01	0.01
EPI	BIRC3	0.0061	0	0.01	0	0.01	0	0	0	0	0	0	0	0	0	0	0	0	0	0
EPI	CCDC144A	0.0061	0.01	0.01	0.01	0.01	0.01	0.01	0.01	0.01	0.01	0.01	0.01	0.01	0.01	0.01	0	0.01	0.01	0.01
EPI	CCT6B	0.0061	0.01	0.01	0.01	0.01	0.01	0.01	0.01	0.01	0.01	0.01	0.01	0.01	0.01	0.01	0	0.01	0	0.01
EPI	CLP1	0.0061	0.01	0.01	0.01	0.01	0.01	0.01	0.01	0.01	0.01	0.01	0.01	0.01	0.01	0.01	0	0.01	0.01	0.01
EPI	CNTNAP3	0.0061	0.01	0.01	0.01	0.01	0.01	0.01	0.01	0.01	0.01	0.01	0.01	0.01	0.01	0.01	0	0.01	0	0.01
EPI	CREM	0.0061	0.01	0.01	0.01	0.01	0.01	0.01	0.01	0.01	0.01	0.01	0.01	0.01	0.01	0.01	0	0.01	0	0.01
EPI	CS	0.0061	0.01	0.01	0.01	0.01	0.01	0.01	0.01	0.01	0.01	0.01	0.01	0.01	0.01	0.01	0	0.01	0.01	0.01
EPI	CYP2U1	0.0061	0.01	0.01	0.01	0.01	0.01	0.01	0.01	0	0.01	0.01	0.01	0.01	0.01	0.01	0	0.01	0	0.01
EPI	CYP4A22	0.0061	0.01	0.01	0.01	0.01	0.01	0.01	0.01	0.01	0.01	0.01	0.01	0.01	0.01	0.01	0	0.01	0	0.01
EPI	CYTH3	0.0061	0.01	0.01	0.01	0.01	0.01	0.01	0.01	0.01	0.01	0.01	0.01	0.01	0.01	0.01	0	0.01	0.01	0.01
EPI	DBNL	0.0061	0.01	0.01	0.01	0.01	0.01	0.01	0.01	0.01	0.01	0.01	0.01	0.01	0.01	0.01	0	0.01	0.01	0.01
EPI	DDX39A	0.0061	0.01	0.01	0.01	0.01	0.01	0.01	0.01	0.01	0.01	0.01	0.01	0.01	0.01	0.01	0	0.01	0.01	0.01
EPI	DNAJB13	0.0061	0.01	0.01	0.01	0.01	0.01	0.01	0.01	0.01	0.01	0.01	0.01	0.01	0.01	0.01	0	0.01	0	0.01
EPI	DNAJC7	0.0061	0.01	0.01	0.01	0.01	0.01	0.01	0.01	0.01	0.01	0.01	0.01	0.01	0.01	0.01	0	0.01	0.01	0.01
EPI	ENO2	0.0061	0.01	0.01	0.01	0.01	0.01	0.01	0.01	0.01	0.01	0.01	0.01	0.01	0.01	0.01	0	0.01	0.01	0.01
EPI	ENTPD2	0.0061	0.01	0.01	0.01	0	0	0	0.01	0	0	0.01	0.01	0	0	0	0	0.01	0	0.01
EPI	EPS15	0.0061	0.01	0.01	0.01	0	0	0	0.01	0	0	0.01	0.01	0	0	0	0	0.01	0	0.01
EPI	EPS8L2	0.0061	0.01	0.01	0.01	0.01	0.01	0.01	0.01	0.01	0.01	0.01	0.01	0.01	0.01	0.01	0	0.01	0	0.01
EPI	FAM53A	0.0061	0.01	0.01	0.01	0.01	0	0	0.01	0.01	0	0.01	0.01	0	0.01	0	0	0.01	0.01	0.01
EPI	FBXL2	0.0061	0.01	0.01	0.01	0.01	0.01	0.01	0.01	0.01	0.01	0.01	0.01	0.01	0.01	0.01	0	0.01	0.01	0.01
EPI	FOXA1	0.0061	0.01	0.01	0.01	0.01	0.01	0.01	0.01	0.01	0.01	0.01	0.01	0.01	0.01	0.01	0	0.01	0	0.01
EPI	GBP1	0.0061	0.01	0.01	0.01	0.01	0.01	0.01	0.01	0.01	0.01	0.01	0.01	0.01	0.01	0.01	0	0.01	0	0.01
EPI	GCNT3	0.0061	0.01	0.01	0.01	0.01	0.01	0.01	0.01	0.01	0.01	0.01	0.01	0.01	0.01	0.01	0	0.01	0	0.01
EPI	GEM	0.0061	0.01	0.01	0.01	0.01	0.01	0.01	0.01	0.01	0.01	0.01	0.01	0.01	0.01	0.01	0	0.01	0	0.01
EPI	GNB5	0.0061	0.01	0.01	0.01	0.01	0.01	0.01	0.01	0.01	0.01	0.01	0.01	0.01	0.01	0.01	0	0.01	0.01	0.01
EPI	GTPBP10	0.0061	0.01	0.01	0.01	0.01	0.01	0.01	0.01	0.01	0.01	0.01	0.01	0.01	0.01	0.01	0	0.01	0	0.01
EPI	H2AFY2	0.0061	0.01	0.01	0.01	0.01	0.01	0.01	0.01	0.01	0.01	0.01	0.01	0.01	0.01	0.01	0	0.01	0	0.01
EPI	HOXA1	0.0061	0.01	0.01	0.01	0.01	0.01	0.01	0.01	0.01	0.01	0.01	0.01	0.01	0.01	0.01	0	0.01	0	0.01
EPI	HTRA1	0.0061	0.01	0.01	0.01	0.01	0.01	0.01	0.01	0.01	0.01	0.01	0.01	0.01	0.01	0.01	0	0.01	0.01	0.01
EPI	INO80D	0.0061	0.01	0.01	0.01	0.01	0.01	0.01	0.01	0.01	0.01	0.01	0.01	0.01	0.01	0.01	0	0.01	0	0.01
EPI	IVNS1ABP	0.0061	0.01	0.01	0.01	0.01	0.01	0.01	0.01	0.01	0.01	0.01	0.01	0.01	0.01	0.01	0	0.01	0.01	0.01
EPI	JPH2	0.0061	0.01	0.01	0.01	0.01	0.01	0.01	0.01	0.01	0.01	0.01	0.01	0.01	0.01	0.01	0	0.01	0.01	0.01
EPI	KCNJ2	0.0061	0.01	0.01	0.01	0.01	0.01	0.01	0.01	0.01	0.01	0.01	0.01	0.01	0.01	0.01	0	0.01	0.01	0.01
EPI	KDM1B	0.0061	0.01	0.01	0.01	0.01	0.01	0.01	0.01	0.01	0.01	0.01	0.01	0.01	0.01	0.01	0	0.01	0.01	0.01
EPI	KLHDC2	0.0061	0.01	0.01	0.01	0.01	0.01	0.01	0.01	0.01	0.01	0.01	0.01	0.01	0.01	0.01	0	0.01	0	0.01
EPI	KPNA3	0.0061	0.01	0.01	0.01	0.01	0.01	0.01	0.01	0.01	0.01	0.01	0.01	0.01	0.01	0.01	0	0.01	0.01	0.01
EPI	LY9	0.0061	0.01	0.01	0.01	0	0	0	0.01	0	0	0.01	0.01	0	0	0	0	0.01	0	0.01
EPI	MAP3K9	0.0061	0.01	0.01	0.01	0.01	0.01	0.01	0.01	0	0.01	0.01	0.01	0.01	0.01	0.01	0	0.01	0	0.01
EPI	2018-03-04	0.0061	0.01	0.01	0.01	0.01	0.01	0.01	0.01	0.01	0.01	0.01	0.01	0.01	0.01	0.01	0	0.01	0	0.01
EPI	MBD4	0.0061	0.01	0.01	0.01	0.01	0.01	0.01	0.01	0.01	0.01	0.01	0.01	0.01	0.01	0.01	0	0.01	0	0.01
EPI	MOB3C	0.0061	0.01	0.01	0.01	0.01	0.01	0.01	0.01	0.01	0.01	0.01	0.01	0.01	0.01	0.01	0	0.01	0	0.01
EPI	MPHOSPH10	0.0061	0.01	0.01	0.01	0.01	0.01	0.01	0.01	0.01	0.01	0.01	0.01	0.01	0.01	0.01	0	0.01	0.01	0.01
EPI	MPP6	0.0061	0.01	0.01	0.01	0.01	0.01	0.01	0.01	0.01	0.01	0.01	0.01	0.01	0.01	0.01	0	0.01	0.01	0.01
EPI	NPAS1	0.0061	0.01	0.01	0.01	0.01	0.01	0.01	0.01	0.01	0.01	0.01	0.01	0.01	0.01	0.01	0	0.01	0.01	0.01
EPI	NR1I3	0.0061	0.01	0.01	0.01	0.01	0.01	0.01	0.01	0.01	0.01	0.01	0.01	0.01	0.01	0.01	0	0.01	0	0.01
EPI	OXCT1	0.0061	0.01	0.01	0.01	0.01	0.01	0.01	0.01	0.01	0.01	0.01	0.01	0.01	0.01	0.01	0	0.01	0.01	0.01
EPI	PARP6	0.0061	0.01	0.01	0.01	0.01	0.01	0.01	0.01	0.01	0.01	0.01	0.01	0.01	0.01	0.01	0	0.01	0	0.01
EPI	PDGFRA	0.0061	0	0	0	0	0	0	0.01	0	0	0.01	0	0	0	0	0	0	0	0.01
EPI	PDSS2	0.0061	0.01	0.01	0.01	0.01	0.01	0.01	0.01	0.01	0.01	0.01	0.01	0.01	0.01	0.01	0	0.01	0	0.01
EPI	PNPO	0.0061	0.01	0.01	0.01	0.01	0.01	0.01	0.01	0.01	0.01	0.01	0.01	0.01	0.01	0.01	0	0.01	0	0.01
EPI	POLI	0.0061	0.01	0.01	0.01	0.01	0.01	0.01	0.01	0.01	0.01	0.01	0.01	0.01	0.01	0.01	0	0.01	0	0.01
EPI	PRPF19	0.0061	0.01	0.01	0.01	0.01	0.01	0.01	0.01	0.01	0.01	0.01	0.01	0.01	0.01	0.01	0	0.01	0.01	0.01
EPI	PUS3	0.0061	0.01	0.01	0.01	0.01	0.01	0.01	0.01	0.01	0.01	0.01	0.01	0.01	0.01	0.01	0	0.01	0	0.01
EPI	RCC2	0.0061	0.01	0.01	0.01	0.01	0.01	0.01	0.01	0.01	0.01	0.01	0.01	0.01	0.01	0.01	0	0.01	0.01	0.01
EPI	RNF19B	0.0061	0.01	0.01	0.01	0.01	0.01	0.01	0.01	0.01	0.01	0.01	0.01	0.01	0.01	0.01	0	0.01	0.01	0.01
EPI	RNMTL1	0.0061	0.01	0.01	0.01	0.01	0.01	0.01	0.01	0.01	0.01	0.01	0.01	0.01	0.01	0.01	0	0.01	0	0.01
EPI	SCRN3	0.0061	0.01	0.01	0.01	0.01	0.01	0.01	0.01	0.01	0.01	0.01	0.01	0.01	0.01	0.01	0	0.01	0	0.01
EPI	SEC61A1	0.0061	0.01	0.01	0.01	0.01	0.01	0.01	0.01	0.01	0.01	0.01	0.01	0.01	0.01	0.01	0	0.01	0.01	0.01
EPI	SEC61A2	0.0061	0.01	0.01	0.01	0.01	0.01	0.01	0.01	0.01	0.01	0.01	0.01	0.01	0.01	0.01	0	0.01	0.01	0.01
EPI	SFMBT2	0.0061	0.01	0.01	0.01	0.01	0.01	0.01	0.01	0	0.01	0.01	0.01	0.01	0.01	0.01	0	0.01	0	0.01
EPI	SIX2	0.0061	0.01	0.01	0.01	0.01	0.01	0.01	0.01	0.01	0.01	0.01	0.01	0.01	0.01	0.01	0	0.01	0	0.01
EPI	SLC17A7	0.0061	0.01	0.01	0.01	0.01	0.01	0.01	0.01	0.01	0.01	0.01	0.01	0.01	0.01	0.01	0	0.01	0.01	0.01
EPI	SLC18B1	0.0061	0.01	0.01	0.01	0.01	0.01	0.01	0.01	0.01	0.01	0.01	0.01	0.01	0.01	0.01	0	0.01	0.01	0.01
EPI	SLC25A11	0.0061	0.01	0.01	0.01	0.01	0.01	0.01	0.01	0.01	0.01	0.01	0.01	0.01	0.01	0.01	0	0.01	0.01	0.01
EPI	SLC30A3	0.0061	0.01	0.01	0.01	0.01	0.01	0.01	0.01	0	0.01	0.01	0.01	0.01	0.01	0.01	0	0.01	0	0.01
EPI	SLC5A12	0.0061	0.01	0.01	0.01	0.01	0.01	0.01	0.01	0.01	0.01	0.01	0.01	0.01	0.01	0.01	0	0.01	0.01	0.01
EPI	SLC5A8	0.0061	0.01	0.01	0.01	0.01	0.01	0.01	0.01	0.01	0.01	0.01	0.01	0.01	0.01	0.01	0	0.01	0.01	0.01
EPI	SNX6	0.0061	0.01	0.01	0.01	0.01	0.01	0.01	0.01	0.01	0.01	0.01	0.01	0.01	0.01	0.01	0	0.01	0.01	0.01
EPI	SPG11	0.0061	0.01	0.01	0.01	0	0	0	0	0	0	0.01	0.01	0	0	0	0	0	0	0.01
EPI	STAU1	0.0061	0.01	0.01	0.01	0.01	0.01	0.01	0.01	0.01	0.01	0.01	0.01	0.01	0.01	0.01	0	0.01	0.01	0.01
EPI	STRBP	0.0061	0.01	0.01	0.01	0.01	0.01	0.01	0.01	0.01	0.01	0.01	0.01	0.01	0.01	0.01	0	0.01	0.01	0.01
EPI	SYK	0.0061	0	0	0.01	0	0	0	0	0	0	0	0	0	0	0	0	0	0	0
EPI	SYT9	0.0061	0.01	0.01	0.01	0.01	0.01	0.01	0.01	0.01	0.01	0.01	0.01	0.01	0.01	0.01	0	0.01	0	0.01
EPI	TCF7L1	0.0061	0.01	0.01	0.01	0.01	0.01	0.01	0.01	0.01	0.01	0.01	0.01	0.01	0.01	0.01	0	0.01	0.01	0.01
EPI	TFAP2E	0.0061	0.01	0.01	0.01	0.01	0.01	0.01	0.01	0.01	0.01	0.01	0.01	0.01	0.01	0.01	0	0.01	0.01	0.01
EPI	TGFBR1	0.0061	0.01	0.01	0.01	0.01	0.01	0.01	0.01	0.01	0.01	0.01	0.01	0.01	0.01	0.01	0	0.01	0.01	0.01
EPI	TIA1	0.0061	0.01	0.01	0.01	0.01	0.01	0.01	0.01	0.01	0.01	0.01	0.01	0.01	0.01	0.01	0	0.01	0	0.01
EPI	TM9SF2	0.0061	0.01	0.01	0.01	0.01	0.01	0.01	0.01	0.01	0.01	0.01	0.01	0.01	0.01	0.01	0	0.01	0.01	0.01
EPI	TMC3	0.0061	0.01	0.01	0.01	0	0	0	0.01	0	0	0.01	0.01	0	0	0	0	0.01	0	0.01
EPI	TMEM5	0.0061	0.01	0.01	0.01	0.01	0.01	0.01	0.01	0.01	0.01	0.01	0.01	0.01	0.01	0.01	0	0.01	0	0.01
EPI	TSEN2	0.0061	0.01	0.01	0.01	0.01	0.01	0.01	0.01	0.01	0.01	0.01	0.01	0.01	0.01	0.01	0	0.01	0	0.01
EPI	TUBG1	0.0061	0.01	0.01	0.01	0.01	0.01	0.01	0.01	0.01	0.01	0.01	0.01	0.01	0.01	0.01	0	0.01	0.01	0.01
EPI	USP3	0.0061	0.01	0.01	0.01	0.01	0.01	0.01	0.01	0.01	0.01	0.01	0.01	0.01	0.01	0.01	0	0.01	0	0.01
EPI	WARS	0.0061	0.01	0.01	0.01	0.01	0.01	0.01	0.01	0.01	0.01	0.01	0.01	0.01	0.01	0.01	0	0.01	0.01	0.01
EPI	ZBTB40	0.0061	0.01	0.01	0.01	0.01	0.01	0.01	0.01	0.01	0.01	0.01	0.01	0.01	0.01	0.01	0	0.01	0.01	0.01
EPI	ZNF287	0.0061	0.01	0.01	0.01	0.01	0.01	0.01	0.01	0.01	0.01	0.01	0.01	0.01	0.01	0.01	0	0.01	0	0.01
EPI	ARID3A	0.006	0.01	0.01	0.01	0.01	0.01	0.01	0.01	0	0.01	0.01	0.01	0.01	0.01	0.01	0	0.01	0	0.01
EPI	ATP6V1B2	0.006	0.01	0.01	0.01	0.01	0.01	0.01	0.01	0.01	0.01	0.01	0.01	0.01	0.01	0.01	0	0.01	0.01	0.01
EPI	BEST2	0.006	0.01	0.01	0.01	0.01	0.01	0.01	0.01	0.01	0.01	0.01	0.01	0.01	0.01	0.01	0	0.01	0.01	0.01
EPI	C1S	0.006	0.01	0.01	0.01	0.01	0.01	0.01	0.01	0.01	0.01	0.01	0.01	0.01	0.01	0.01	0	0.01	0	0.01
EPI	CASP12	0.006	0.01	0.01	0.01	0	0	0.01	0.01	0	0.01	0.01	0.01	0	0	0	0	0.01	0	0.01
EPI	CCDC9	0.006	0.01	0.01	0.01	0.01	0.01	0.01	0.01	0.01	0.01	0.01	0.01	0.01	0.01	0.01	0	0.01	0.01	0.01
EPI	CHST11	0.006	0.01	0.01	0.01	0.01	0.01	0.01	0.01	0	0.01	0.01	0.01	0.01	0.01	0.01	0	0.01	0	0.01
EPI	CLIP4	0.006	0.01	0.01	0.01	0.01	0.01	0.01	0.01	0	0.01	0.01	0.01	0.01	0.01	0.01	0	0.01	0	0.01
EPI	CNNM3	0.006	0.01	0.01	0.01	0.01	0.01	0.01	0.01	0.01	0.01	0.01	0.01	0.01	0.01	0.01	0	0.01	0.01	0.01
EPI	DPY19L1	0.006	0.01	0.01	0.01	0.01	0.01	0.01	0.01	0.01	0.01	0.01	0.01	0.01	0.01	0.01	0	0.01	0.01	0.01
EPI	EFEMP2	0.006	0.01	0.01	0.01	0.01	0.01	0.01	0.01	0	0.01	0.01	0.01	0.01	0.01	0.01	0	0.01	0	0.01
EPI	GAS2L2	0.006	0.01	0.01	0.01	0.01	0	0	0.01	0	0.01	0.01	0.01	0.01	0.01	0	0	0.01	0	0.01
EPI	GLS2	0.006	0.01	0.01	0.01	0.01	0.01	0.01	0.01	0.01	0.01	0.01	0.01	0.01	0.01	0.01	0	0.01	0.01	0.01
EPI	HECTD2	0.006	0.01	0.01	0.01	0.01	0.01	0.01	0.01	0.01	0.01	0.01	0.01	0.01	0.01	0.01	0	0.01	0.01	0.01
EPI	HSD17B2	0.006	0	0	0	0	0	0.01	0	0	0	0	0	0	0	0	0	0	0	0
EPI	KAT8	0.006	0.01	0.01	0.01	0.01	0.01	0.01	0.01	0.01	0.01	0.01	0.01	0.01	0.01	0.01	0	0.01	0.01	0.01
EPI	KATNB1	0.006	0.01	0.01	0.01	0.01	0.01	0.01	0.01	0.01	0.01	0.01	0.01	0.01	0.01	0.01	0	0.01	0.01	0.01
EPI	KIF2C	0.006	0.01	0.01	0.01	0.01	0.01	0.01	0.01	0.01	0.01	0.01	0.01	0.01	0.01	0.01	0	0.01	0.01	0.01
EPI	LPCAT2	0.006	0.01	0.01	0.01	0.01	0.01	0.01	0.01	0	0.01	0.01	0.01	0.01	0.01	0.01	0	0.01	0	0.01
EPI	MEF2A	0.006	0.01	0.01	0.01	0.01	0.01	0.01	0.01	0	0.01	0.01	0.01	0.01	0.01	0.01	0	0.01	0	0.01
EPI	MMP13	0.006	0	0.01	0	0	0	0	0	0	0	0	0	0	0.01	0	0	0.01	0	0
EPI	NFIB	0.006	0.01	0.01	0.01	0.01	0.01	0.01	0.01	0	0.01	0.01	0.01	0.01	0.01	0.01	0	0.01	0	0.01
EPI	NLE1	0.006	0.01	0.01	0.01	0.01	0.01	0.01	0.01	0	0.01	0.01	0.01	0.01	0.01	0.01	0	0.01	0	0.01
EPI	NMT1	0.006	0.01	0.01	0.01	0.01	0.01	0.01	0.01	0.01	0.01	0.01	0.01	0.01	0.01	0.01	0	0.01	0.01	0.01
EPI	PLCZ1	0.006	0.01	0.01	0.01	0.01	0.01	0.01	0.01	0	0.01	0.01	0.01	0.01	0.01	0.01	0	0.01	0	0.01
EPI	PRICKLE2	0.006	0.01	0.01	0.01	0.01	0.01	0.01	0.01	0.01	0.01	0.01	0.01	0.01	0.01	0.01	0	0.01	0.01	0.01
EPI	PTCH1	0.006	0.01	0.01	0.01	0	0	0	0.01	0	0.01	0.01	0.01	0	0.01	0	0	0.01	0	0.01
EPI	TEKT2	0.006	0.01	0.01	0.01	0.01	0.01	0.01	0.01	0	0.01	0.01	0.01	0.01	0.01	0.01	0	0.01	0	0.01
EPI	TMEM63B	0.006	0.01	0.01	0.01	0.01	0.01	0.01	0.01	0	0.01	0.01	0.01	0.01	0.01	0.01	0	0.01	0	0.01
EPI	TUBGCP4	0.006	0.01	0.01	0.01	0.01	0.01	0.01	0.01	0	0.01	0.01	0.01	0.01	0.01	0.01	0	0.01	0	0.01
EPI	VTN	0.006	0.01	0.01	0.01	0.01	0.01	0.01	0.01	0	0.01	0.01	0.01	0.01	0.01	0.01	0	0.01	0	0.01
EPI	WDTC1	0.006	0.01	0.01	0.01	0.01	0.01	0.01	0.01	0.01	0.01	0.01	0.01	0.01	0.01	0.01	0	0.01	0.01	0.01
EPI	WNT2B	0.006	0.01	0.01	0.01	0.01	0.01	0.01	0.01	0.01	0.01	0.01	0.01	0.01	0.01	0.01	0	0.01	0.01	0.01
EPI	WNT5A	0.006	0.01	0.01	0.01	0.01	0.01	0.01	0.01	0.01	0.01	0.01	0.01	0.01	0.01	0.01	0	0.01	0.01	0.01
EPI	XRCC5	0.006	0.01	0.01	0.01	0.01	0.01	0.01	0.01	0.01	0.01	0.01	0.01	0.01	0.01	0.01	0	0.01	0.01	0.01
EPI	ZFYVE20	0.006	0.01	0.01	0.01	0.01	0.01	0.01	0.01	0	0.01	0.01	0.01	0.01	0.01	0.01	0	0.01	0	0.01
EPI	ABAT	0.0059	0	0	0.01	0.01	0	0	0	0	0	0	0	0	0	0	0	0	0	0
EPI	ACO2	0.0059	0.01	0.01	0.01	0.01	0.01	0.01	0.01	0	0.01	0.01	0.01	0.01	0.01	0.01	0	0.01	0	0.01
EPI	ACTR5	0.0059	0.01	0.01	0.01	0.01	0.01	0.01	0.01	0	0.01	0.01	0.01	0.01	0.01	0.01	0	0.01	0	0.01
EPI	ANAPC2	0.0059	0.01	0.01	0.01	0.01	0.01	0.01	0.01	0	0.01	0.01	0.01	0.01	0.01	0.01	0	0.01	0.01	0.01
EPI	ASPSCR1	0.0059	0.01	0.01	0.01	0.01	0.01	0.01	0.01	0	0.01	0.01	0.01	0.01	0.01	0.01	0	0.01	0	0.01
EPI	B4GALNT3	0.0059	0.01	0.01	0.01	0.01	0.01	0	0.01	0	0.01	0.01	0.01	0.01	0.01	0.01	0	0.01	0	0.01
EPI	CALD1	0.0059	0.01	0.01	0.01	0.01	0.01	0.01	0.01	0.01	0.01	0.01	0.01	0.01	0.01	0.01	0	0.01	0.01	0.01
EPI	CASP4	0.0059	0	0	0	0	0	0	0	0	0	0	0	0	0	0	0	0.01	0	0
EPI	CLPTM1	0.0059	0.01	0.01	0.01	0.01	0.01	0.01	0.01	0	0.01	0.01	0.01	0.01	0.01	0.01	0	0.01	0.01	0.01
EPI	DDX17	0.0059	0.01	0.01	0.01	0.01	0.01	0.01	0.01	0	0.01	0.01	0.01	0.01	0.01	0.01	0	0.01	0.01	0.01
EPI	DPP7	0.0059	0.01	0	0	0	0	0	0.01	0	0	0	0	0	0	0	0	0	0	0
EPI	ENOX1	0.0059	0.01	0.01	0.01	0.01	0.01	0.01	0.01	0.01	0.01	0.01	0.01	0.01	0.01	0.01	0	0.01	0.01	0.01
EPI	EPN1	0.0059	0.01	0.01	0.01	0.01	0.01	0.01	0.01	0	0.01	0.01	0.01	0.01	0.01	0.01	0	0.01	0	0.01
EPI	EZR	0.0059	0.01	0.01	0.01	0.01	0.01	0.01	0.01	0.01	0.01	0.01	0.01	0.01	0.01	0.01	0	0.01	0.01	0.01
EPI	FGGY	0.0059	0.01	0.01	0.01	0.01	0.01	0.01	0.01	0	0.01	0.01	0.01	0.01	0.01	0.01	0	0.01	0	0.01
EPI	FRMD1	0.0059	0.01	0.01	0.01	0	0	0.01	0.01	0	0.01	0.01	0.01	0	0.01	0	0	0.01	0	0.01
EPI	GAPDHS	0.0059	0.01	0.01	0.01	0.01	0.01	0.01	0.01	0	0.01	0.01	0.01	0.01	0.01	0.01	0	0.01	0	0.01
EPI	HCN3	0.0059	0.01	0.01	0.01	0	0	0	0	0	0	0.01	0.01	0	0	0	0	0	0	0.01
EPI	ITK	0.0059	0.01	0.01	0.01	0.01	0.01	0.01	0.01	0	0.01	0.01	0.01	0.01	0.01	0.01	0	0.01	0	0.01
EPI	KAT2B	0.0059	0.01	0.01	0.01	0.01	0.01	0.01	0.01	0.01	0.01	0.01	0.01	0.01	0.01	0.01	0	0.01	0.01	0.01
EPI	KCNJ4	0.0059	0.01	0.01	0.01	0.01	0.01	0.01	0.01	0.01	0.01	0.01	0.01	0.01	0.01	0.01	0	0.01	0.01	0.01
EPI	KDM4B	0.0059	0.01	0.01	0.01	0.01	0.01	0.01	0.01	0	0.01	0.01	0.01	0.01	0.01	0.01	0	0.01	0	0.01
EPI	L3MBTL2	0.0059	0.01	0.01	0.01	0.01	0.01	0.01	0.01	0	0.01	0.01	0.01	0.01	0.01	0.01	0	0.01	0	0.01
EPI	LSG1	0.0059	0.01	0.01	0.01	0.01	0.01	0.01	0.01	0.01	0.01	0.01	0.01	0.01	0.01	0.01	0	0.01	0.01	0.01
EPI	MKLN1	0.0059	0.01	0.01	0.01	0.01	0.01	0.01	0.01	0	0.01	0.01	0.01	0.01	0.01	0.01	0	0.01	0	0.01
EPI	MORC2	0.0059	0.01	0.01	0.01	0.01	0.01	0.01	0.01	0	0.01	0.01	0.01	0.01	0.01	0.01	0	0.01	0.01	0.01
EPI	NFIX	0.0059	0.01	0.01	0.01	0.01	0.01	0.01	0.01	0	0.01	0.01	0.01	0.01	0.01	0.01	0	0.01	0	0.01
EPI	NPBWR1	0.0059	0	0.01	0	0	0	0	0	0	0	0	0	0	0	0	0	0.01	0	0
EPI	NR4A2	0.0059	0.01	0.01	0.01	0.01	0.01	0.01	0.01	0	0.01	0.01	0.01	0.01	0.01	0.01	0	0.01	0	0.01
EPI	PANK1	0.0059	0.01	0.01	0.01	0.01	0.01	0.01	0.01	0	0.01	0.01	0.01	0.01	0.01	0.01	0	0.01	0	0.01
EPI	POLA2	0.0059	0.01	0.01	0.01	0.01	0.01	0.01	0.01	0	0.01	0.01	0.01	0.01	0.01	0.01	0	0.01	0	0.01
EPI	PPP2R5C	0.0059	0.01	0.01	0.01	0.01	0.01	0.01	0.01	0.01	0.01	0.01	0.01	0.01	0.01	0.01	0	0.01	0.01	0.01
EPI	PTCD1	0.0059	0.01	0.01	0.01	0.01	0.01	0.01	0.01	0	0.01	0.01	0.01	0.01	0.01	0.01	0	0.01	0	0.01
EPI	RFX3	0.0059	0.01	0.01	0.01	0.01	0.01	0.01	0.01	0	0.01	0.01	0.01	0.01	0.01	0.01	0	0.01	0.01	0.01
EPI	RGL1	0.0059	0.01	0.01	0.01	0.01	0.01	0.01	0.01	0	0.01	0.01	0.01	0.01	0.01	0.01	0	0.01	0	0.01
EPI	SF3B1	0.0059	0.01	0.01	0.01	0	0.01	0.01	0.01	0	0.01	0.01	0.01	0.01	0.01	0.01	0	0.01	0	0.01
EPI	STAT5B	0.0059	0.01	0.01	0.01	0.01	0.01	0.01	0.01	0	0.01	0.01	0.01	0.01	0.01	0.01	0	0.01	0.01	0.01
EPI	TRIM33	0.0059	0.01	0.01	0.01	0.01	0.01	0.01	0.01	0.01	0.01	0.01	0.01	0.01	0.01	0.01	0	0.01	0.01	0.01
EPI	UBE3A	0.0059	0.01	0.01	0.01	0.01	0.01	0.01	0.01	0.01	0.01	0.01	0.01	0.01	0.01	0.01	0	0.01	0.01	0.01
EPI	UGT2B15	0.0059	0.01	0.01	0.01	0	0	0.01	0.01	0	0.01	0.01	0.01	0	0	0	0	0.01	0	0.01
EPI	WNT4	0.0059	0.01	0.01	0.01	0.01	0.01	0.01	0.01	0	0.01	0.01	0.01	0.01	0.01	0.01	0	0.01	0	0.01
EPI	ACOX1	0.0058	0.01	0.01	0.01	0.01	0	0.01	0.01	0	0.01	0.01	0.01	0.01	0.01	0.01	0	0.01	0	0.01
EPI	ACSL3	0.0058	0.01	0.01	0.01	0.01	0	0.01	0.01	0	0.01	0.01	0.01	0.01	0.01	0.01	0	0.01	0	0.01
EPI	CD248	0.0058	0.01	0.01	0.01	0	0	0.01	0.01	0	0.01	0.01	0.01	0	0.01	0	0	0.01	0	0.01
EPI	CYP2R1	0.0058	0.01	0.01	0.01	0.01	0	0	0	0	0	0.01	0.01	0	0	0	0	0	0	0.01
EPI	DHX36	0.0058	0.01	0.01	0.01	0	0.01	0.01	0.01	0	0.01	0.01	0.01	0	0.01	0.01	0	0.01	0	0.01
EPI	ELMO2	0.0058	0.01	0.01	0.01	0.01	0	0.01	0.01	0	0.01	0.01	0.01	0.01	0.01	0.01	0	0.01	0	0.01
EPI	ESR2	0.0058	0.01	0	0	0	0	0	0	0	0.01	0	0	0	0	0.01	0	0	0	0
EPI	FZD2	0.0058	0.01	0.01	0.01	0.01	0.01	0.01	0.01	0	0.01	0.01	0.01	0	0.01	0.01	0	0.01	0	0.01
EPI	JAKMIP2	0.0058	0.01	0.01	0.01	0	0.01	0.01	0.01	0	0.01	0.01	0.01	0	0.01	0.01	0	0.01	0	0.01
EPI	JAKMIP3	0.0058	0.01	0.01	0.01	0	0	0	0.01	0	0.01	0.01	0.01	0	0.01	0	0	0.01	0	0.01
EPI	KIAA1211	0.0058	0.01	0.01	0.01	0	0	0	0.01	0	0	0.01	0.01	0	0	0	0	0.01	0	0.01
EPI	LMF1	0.0058	0.01	0.01	0.01	0	0	0	0.01	0	0.01	0.01	0.01	0	0.01	0	0	0.01	0	0.01
EPI	MYADML2	0.0058	0.01	0.01	0.01	0	0	0.01	0.01	0	0.01	0.01	0.01	0	0.01	0.01	0	0.01	0	0.01
EPI	NYAP2	0.0058	0.01	0.01	0.01	0	0	0	0	0	0	0.01	0.01	0	0	0	0	0.01	0	0.01
EPI	RC3H1	0.0058	0.01	0.01	0.01	0	0.01	0.01	0.01	0	0.01	0.01	0.01	0	0.01	0.01	0	0.01	0	0.01
EPI	SCAF4	0.0058	0.01	0.01	0.01	0	0.01	0.01	0.01	0	0.01	0.01	0.01	0	0.01	0.01	0	0.01	0	0.01
EPI	SLC6A12	0.0058	0.01	0.01	0.01	0.01	0.01	0.01	0.01	0	0.01	0.01	0.01	0.01	0.01	0.01	0	0.01	0	0.01
EPI	SULF2	0.0058	0.01	0.01	0.01	0	0.01	0.01	0.01	0	0.01	0.01	0.01	0.01	0.01	0.01	0	0.01	0	0.01
EPI	TACC1	0.0058	0.01	0.01	0.01	0	0	0	0.01	0	0	0.01	0.01	0	0	0	0	0.01	0	0.01
EPI	TNPO2	0.0058	0.01	0.01	0.01	0	0.01	0.01	0.01	0	0.01	0.01	0.01	0	0.01	0.01	0	0.01	0	0.01
EPI	UNC5A	0.0058	0.01	0.01	0.01	0	0.01	0.01	0.01	0	0.01	0.01	0.01	0	0.01	0.01	0	0.01	0	0.01
EPI	AGO1	0.0057	0.01	0.01	0.01	0	0	0.01	0.01	0	0.01	0.01	0.01	0	0.01	0.01	0	0.01	0	0.01
EPI	CHRNA3	0.0057	0	0	0	0	0	0	0	0	0.01	0.01	0	0	0	0	0	0	0	0
EPI	COPG1	0.0057	0.01	0.01	0.01	0	0	0.01	0.01	0	0.01	0.01	0.01	0	0.01	0.01	0	0.01	0	0.01
EPI	FNDC3B	0.0057	0.01	0.01	0.01	0	0	0.01	0.01	0	0.01	0.01	0.01	0	0.01	0.01	0	0.01	0	0.01
EPI	GABRR2	0.0057	0	0	0	0	0	0	0	0.01	0	0	0	0	0	0	0	0	0	0
EPI	GALC	0.0057	0.01	0.01	0.01	0.01	0	0	0.01	0	0.01	0.01	0.01	0.01	0.01	0	0	0.01	0	0.01
EPI	IQSEC3	0.0057	0.01	0.01	0.01	0	0	0.01	0.01	0	0.01	0.01	0.01	0	0.01	0.01	0	0.01	0	0.01
EPI	PCDHA3	0.0057	0.01	0.01	0	0	0	0	0	0	0	0	0.01	0	0	0	0	0	0	0.01
EPI	SLC27A1	0.0057	0.01	0.01	0.01	0.01	0	0	0.01	0	0.01	0.01	0.01	0.01	0.01	0	0	0.01	0	0.01
EPI	SPINK5	0.0057	0.01	0.01	0.01	0	0	0	0.01	0	0	0.01	0.01	0	0	0	0	0.01	0	0.01
EPI	SPTBN2	0.0057	0.01	0.01	0	0	0	0	0	0	0	0.01	0.01	0	0	0	0	0.01	0	0
EPI	TMEM8A	0.0057	0	0.01	0	0	0.01	0	0.01	0	0.01	0.01	0	0	0	0	0	0.01	0	0
EPI	TRIOBP	0.0057	0.01	0.01	0	0	0	0	0	0	0	0.01	0	0	0	0	0	0	0	0.01
EPI	CTNNB1	0.0056	0	0.01	0	0	0	0	0	0	0	0	0	0	0	0	0	0	0	0
EPI	EPHA7	0.0056	0.01	0.01	0.01	0.01	0	0	0.01	0	0.01	0.01	0.01	0.01	0.01	0	0	0.01	0	0.01
EPI	HECTD1	0.0056	0.01	0.01	0	0	0	0	0.01	0	0.01	0.01	0	0	0	0	0	0.01	0	0
EPI	ITGA9	0.0056	0.01	0.01	0.01	0	0	0	0.01	0	0	0.01	0.01	0	0	0	0	0.01	0	0.01
EPI	KLHL21	0.0056	0.01	0.01	0.01	0	0.01	0.01	0.01	0	0.01	0.01	0.01	0	0	0	0	0.01	0	0.01
EPI	MAP3K10	0.0056	0.01	0.01	0.01	0	0	0	0	0	0	0.01	0.01	0	0	0	0	0	0	0.01
EPI	RAPGEF3	0.0056	0.01	0.01	0.01	0	0	0	0	0	0	0.01	0.01	0	0	0	0	0	0	0.01
EPI	SEC24C	0.0056	0.01	0.01	0.01	0	0	0.01	0.01	0	0.01	0.01	0.01	0	0.01	0	0	0.01	0	0.01
EPI	SORBS3	0.0056	0.01	0.01	0	0	0	0	0	0	0	0.01	0	0	0	0	0	0	0	0.01
EPI	BIRC2	0.0055	0	0	0	0	0	0	0	0.01	0	0	0	0	0	0	0	0	0	0
EPI	CABIN1	0.0055	0.01	0.01	0	0	0	0	0	0	0	0.01	0	0	0	0	0	0	0	0
EPI	FAM83C	0.0055	0.01	0.01	0.01	0	0	0	0	0	0	0.01	0.01	0	0	0	0	0	0	0.01
EPI	FSTL5	0.0055	0.01	0.01	0	0	0	0	0	0	0	0	0.01	0	0	0	0	0	0	0.01
EPI	GPT2	0.0055	0	0	0.01	0	0	0	0	0	0	0	0	0	0	0	0	0	0	0
EPI	HYI	0.0055	0.01	0.01	0.01	0	0.01	0	0.01	0	0.01	0.01	0.01	0	0	0	0	0.01	0	0.01
EPI	MAST3	0.0055	0.01	0.01	0.01	0	0	0	0.01	0	0.01	0.01	0.01	0	0.01	0	0	0.01	0	0.01
EPI	MYH3	0.0055	0	0.01	0	0	0	0	0.01	0	0.01	0.01	0	0.01	0.01	0	0	0	0	0
EPI	PACS2	0.0055	0.01	0.01	0.01	0	0.01	0	0.01	0	0.01	0.01	0.01	0	0	0	0	0.01	0	0.01
EPI	PPP1R15A	0.0055	0	0.01	0.01	0	0	0	0.01	0	0.01	0.01	0.01	0	0	0	0	0.01	0	0.01
EPI	SCNN1D	0.0055	0.01	0.01	0.01	0	0.01	0.01	0.01	0	0.01	0.01	0.01	0	0	0	0	0.01	0	0.01
EPI	SEMA4B	0.0055	0.01	0.01	0	0	0	0	0.01	0	0.01	0.01	0	0.01	0.01	0	0	0.01	0	0
EPI	SGSM3	0.0055	0.01	0.01	0.01	0	0	0	0	0	0	0.01	0.01	0	0	0	0	0	0	0.01
EPI	STC2	0.0055	0.01	0.01	0.01	0	0.01	0	0.01	0	0.01	0.01	0.01	0	0	0	0	0.01	0	0.01
EPI	TUBB1	0.0055	0	0	0	0	0	0	0	0	0	0	0	0	0	0	0	0	0	0.01
EPI	UBQLN3	0.0055	0.01	0.01	0.01	0	0.01	0	0.01	0	0.01	0.01	0.01	0	0	0	0	0.01	0	0.01
EPI	ZNF318	0.0055	0.01	0.01	0	0	0	0	0.01	0	0.01	0.01	0	0	0.01	0	0	0.01	0	0
EPI	CPXM1	0.0054	0	0.01	0	0	0	0	0	0	0	0.01	0.01	0	0	0	0	0	0	0.01
EPI	CUL9	0.0054	0	0.01	0	0	0.01	0	0	0	0.01	0.01	0	0	0	0	0	0	0	0
EPI	EXOC3L1	0.0054	0.01	0.01	0	0	0	0	0	0	0	0.01	0.01	0	0	0	0	0	0	0.01
EPI	NRG2	0.0054	0.01	0.01	0	0	0	0	0	0	0	0.01	0.01	0	0	0	0	0	0	0.01
EPI	PTPRZ1	0.0054	0	0.01	0	0	0	0	0	0	0.01	0.01	0	0	0	0	0	0.01	0	0
EPI	TSC1	0.0054	0.01	0.01	0	0	0	0	0	0	0	0	0	0	0	0	0	0	0	0.01
EPI	ACTN2	0.0053	0.01	0.01	0	0	0	0	0	0	0	0.01	0	0	0	0	0	0	0	0
EPI	CCDC27	0.0053	0.01	0.01	0	0	0	0	0	0	0	0	0	0	0	0	0	0	0	0.01
EPI	FGFR3	0.0053	0.01	0	0	0	0	0	0	0	0	0	0	0	0	0	0	0	0	0
EPI	GPBP1L1	0.0053	0.01	0.01	0	0	0	0	0	0	0	0	0	0	0	0	0	0	0	0.01
EPI	HTR3D	0.0053	0	0	0	0	0	0	0.01	0	0	0.01	0	0	0	0	0	0	0	0
EPI	KAT6B	0.0053	0.01	0.01	0	0	0	0	0	0	0	0.01	0	0	0	0	0	0	0	0
EPI	MUC1	0.0053	0.01	0.01	0	0	0	0	0	0	0.01	0.01	0	0	0.01	0	0	0	0	0
EPI	NOXA1	0.0053	0.01	0.01	0	0	0	0	0	0	0	0.01	0	0	0	0	0	0	0	0.01
EPI	RPS6KA4	0.0053	0.01	0.01	0	0	0	0	0	0	0	0	0.01	0	0	0	0	0	0	0.01
EPI	SLC18A3	0.0053	0	0	0	0	0	0.01	0	0	0	0	0	0	0	0	0	0	0	0.01
EPI	SPATA31D1	0.0053	0.01	0.01	0	0	0	0	0	0	0	0	0	0	0	0	0	0	0	0
EPI	ZNF33A	0.0053	0.01	0.01	0	0	0	0	0	0	0	0	0	0	0	0	0	0	0	0.01
EPI	FDXACB1	0.0052	0	0.01	0	0	0	0	0	0	0	0	0	0	0	0	0	0	0	0.01
EPI	GOLGA1	0.0052	0	0.01	0	0	0	0	0	0	0	0.01	0	0	0	0	0	0	0	0
EPI	LRP1B	0.0052	0.01	0.01	0	0	0	0	0	0	0	0.01	0	0	0	0	0	0	0	0
EPI	MAFA	0.0052	0.01	0.01	0	0	0	0	0	0	0	0.01	0	0	0	0	0	0	0	0.01
EPI	NOL11	0.0052	0	0.01	0	0	0	0	0	0	0	0	0	0	0	0	0	0	0	0.01
EPI	PAPPA2	0.0052	0.01	0.01	0	0	0	0	0	0	0	0.01	0	0	0	0	0	0	0	0
EPI	PSAPL1	0.0052	0	0.01	0	0	0	0	0	0	0	0.01	0	0	0	0	0	0	0	0
EPI	TSHZ1	0.0052	0	0.01	0	0	0	0	0	0	0	0.01	0	0	0	0	0	0	0	0
EPI	USH1C	0.0052	0.01	0.01	0	0	0	0	0	0	0	0	0	0	0	0	0	0	0	0
EPI	ZNF548	0.0052	0	0.01	0	0	0	0	0	0	0	0.01	0	0	0	0	0	0	0	0
EPI	ANKRD30B	0.0051	0	0.01	0	0	0	0	0	0	0	0.01	0	0	0	0	0	0	0	0
EPI	ARHGAP31	0.0051	0.01	0	0	0	0	0	0	0	0	0	0	0	0	0	0	0	0	0
EPI	CD101	0.0051	0	0.01	0	0	0	0	0	0	0	0	0	0	0	0	0	0	0	0.01
EPI	COL5A3	0.0051	0	0.01	0	0	0	0	0	0	0	0	0	0	0	0	0	0	0	0
EPI	DPP8	0.0051	0	0	0	0	0	0	0	0.01	0	0	0	0	0	0	0	0	0	0
EPI	DSCAML1	0.0051	0.01	0.01	0	0	0	0	0	0	0	0	0	0	0	0	0	0	0	0
EPI	IL12RB1	0.0051	0.01	0.01	0	0	0	0	0	0	0	0	0	0	0	0	0	0	0	0
EPI	LRRFIP1	0.0051	0.01	0	0	0	0	0	0	0	0	0	0	0	0	0	0	0	0	0
EPI	MAP2	0.0051	0	0.01	0	0	0	0	0	0	0	0	0	0	0	0	0	0	0	0.01
EPI	NEU4	0.0051	0	0.01	0	0	0	0	0	0	0	0	0	0	0	0	0	0	0	0.01
EPI	PDLIM7	0.0051	0	0.01	0	0	0	0	0	0	0	0	0	0	0	0	0	0	0	0
EPI	PPM1N	0.0051	0.01	0.01	0	0	0	0	0	0	0	0	0	0	0	0	0	0	0	0.01
EPI	RRP1B	0.0051	0	0	0	0	0	0	0	0	0	0.01	0	0	0	0	0	0	0	0
EPI	SDCCAG3	0.0051	0.01	0.01	0	0	0	0	0	0	0	0.01	0	0	0	0	0	0	0	0.01
EPI	SH2D4B	0.0051	0	0	0	0	0	0	0	0	0	0.01	0	0	0	0	0	0	0	0
EPI	TMC7	0.0051	0	0.01	0	0	0	0	0	0	0	0	0	0	0	0	0	0	0	0.01
EPI	TMEM97	0.0051	0	0.01	0	0	0	0	0	0	0	0	0	0	0	0	0	0	0	0.01
EPI	ABCA6	0.005	0	0	0	0	0	0	0	0	0	0	0	0	0	0	0	0	0	0
EPI	ASIC1	0.005	0	0	0	0	0	0	0	0	0	0	0	0	0	0.01	0	0	0	0
EPI	ASIC3	0.005	0	0	0	0	0	0	0	0	0	0	0	0	0	0	0	0	0	0
EPI	CCDC150	0.005	0	0	0	0	0	0	0	0	0	0.01	0	0	0	0	0	0	0	0
EPI	CEL	0.005	0	0	0	0	0	0	0	0	0	0	0	0	0	0	0	0	0	0
EPI	CNKSR1	0.005	0	0.01	0	0	0	0	0	0	0	0	0	0	0	0	0	0	0	0.01
EPI	CPEB2	0.005	0	0.01	0	0	0	0	0	0	0	0	0	0	0	0	0	0	0	0
EPI	DZIP1	0.005	0	0.01	0	0	0	0	0	0	0	0	0	0	0	0	0	0	0	0
EPI	GPA33	0.005	0	0.01	0	0	0	0	0	0	0	0	0	0	0	0	0	0	0	0
EPI	HEXDC	0.005	0	0.01	0	0	0	0	0	0	0	0	0	0	0	0	0	0	0	0
EPI	NOSIP	0.005	0	0.01	0	0	0	0	0	0	0	0	0	0	0	0	0	0	0	0
EPI	PCDHA9	0.005	0	0	0	0	0	0	0	0	0	0	0	0	0	0	0	0	0	0
EPI	RNF39	0.005	0	0	0	0	0	0	0	0	0	0	0	0	0	0	0	0	0	0
EPI	STIL	0.005	0	0	0	0	0	0	0	0	0	0	0	0	0	0	0	0	0	0
EPI	TMEM116	0.005	0	0	0	0	0	0	0	0	0	0	0	0	0	0	0	0	0	0
EPI	TMEM132A	0.005	0	0.01	0	0	0	0	0	0	0	0	0	0	0	0	0	0	0	0
EPI	VPS37C	0.005	0	0.01	0	0	0	0	0	0	0	0	0	0	0	0	0	0	0	0
EPI	XYLB	0.005	0	0.01	0	0	0	0	0	0	0	0	0	0	0	0	0	0	0	0.01
EPI	ABCG8	0.0049	0	0	0	0	0	0	0	0	0	0	0	0	0	0	0	0	0	0
EPI	BMP6	0.0049	0	0	0	0	0	0	0	0	0	0	0	0	0	0	0	0	0	0
EPI	CACNB4	0.0049	0	0	0	0	0	0	0	0	0	0	0	0	0	0	0	0	0	0
EPI	CNGB3	0.0049	0	0	0	0	0	0	0	0	0	0	0	0	0	0	0	0	0	0
EPI	EPG5	0.0049	0	0	0	0	0	0	0	0	0	0	0	0	0	0	0	0	0	0
EPI	GLI4	0.0049	0	0	0	0	0	0	0	0	0	0	0	0	0	0	0	0	0	0
EPI	GPATCH1	0.0049	0	0	0	0	0	0	0	0	0	0	0	0	0	0	0	0	0	0
EPI	IFI44	0.0049	0	0	0	0	0	0	0	0	0	0	0	0	0	0	0	0	0	0
EPI	IL31RA	0.0049	0	0	0	0	0	0	0	0	0	0	0	0	0	0	0	0	0	0
EPI	LINGO3	0.0049	0	0	0	0	0	0	0	0	0	0	0	0	0	0	0	0	0	0
EPI	MIB2	0.0049	0	0	0	0	0	0	0	0	0	0	0	0	0	0	0	0	0	0
EPI	PRR23A	0.0049	0	0	0	0	0	0	0	0	0	0	0	0	0	0	0	0	0	0
EPI	SLC15A3	0.0049	0	0	0	0	0	0	0	0	0	0	0	0	0	0	0	0	0	0
EPI	TEK	0.0049	0	0	0	0	0	0	0	0	0	0	0	0	0	0	0	0	0	0
EPI	TMEM43	0.0049	0	0	0	0	0	0	0	0	0	0	0	0	0	0	0	0	0	0
EPI	TSPYL6	0.0049	0	0	0	0	0	0	0	0	0	0	0	0	0	0	0	0	0	0
EPI	UNC13A	0.0049	0	0	0	0	0	0	0	0	0	0	0	0	0	0	0	0	0	0
EPI	VCAN	0.0049	0	0	0	0	0	0	0	0	0	0	0	0	0	0	0	0	0	0
EPI	ZSCAN29	0.0049	0	0	0	0	0	0	0	0	0	0	0	0	0	0	0	0	0	0
EPI	ACER2	0.0048	0	0	0	0	0	0	0	0	0	0	0	0	0	0	0	0	0	0
EPI	ACHE	0.0048	0	0	0	0	0	0	0	0	0	0	0	0	0	0	0	0	0	0
EPI	C14orf80	0.0048	0	0	0	0	0	0	0	0	0	0	0	0	0	0	0	0	0	0
EPI	GPR35	0.0048	0	0	0	0	0	0	0	0	0	0	0	0	0	0	0	0	0	0
EPI	IGFBP1	0.0048	0	0	0	0	0	0	0	0	0	0	0	0	0	0	0	0	0	0
EPI	IGSF9	0.0048	0	0	0	0	0	0	0	0	0	0	0	0	0	0	0	0	0	0
EPI	IL16	0.0048	0	0	0	0	0	0	0	0	0	0	0	0	0	0	0	0	0	0
EPI	KANK4	0.0048	0	0	0	0	0	0	0	0	0	0	0	0	0	0	0	0	0	0
EPI	KCNC3	0.0048	0	0	0	0	0	0	0	0	0	0	0	0	0	0	0	0	0	0
EPI	LBX2	0.0048	0	0	0	0	0	0	0	0	0	0	0	0	0	0	0	0	0	0
EPI	LMBRD1	0.0048	0	0	0	0	0	0	0	0	0	0	0	0	0	0	0	0	0	0
EPI	MACROD1	0.0048	0	0	0	0	0	0	0	0	0	0	0	0	0	0	0	0	0	0
EPI	MMS19	0.0048	0	0	0	0	0	0	0	0	0	0	0	0	0	0	0	0	0	0
EPI	MST1	0.0048	0	0	0	0	0	0	0	0	0	0	0	0	0	0	0	0	0	0
EPI	NUDT16	0.0048	0	0	0	0	0	0	0	0	0	0	0	0	0	0	0	0	0	0
EPI	ODF2L	0.0048	0	0	0	0	0	0	0	0	0	0	0	0	0	0	0	0	0	0
EPI	PCDHA11	0.0048	0	0	0	0	0	0	0	0	0	0	0	0	0	0	0	0	0	0
EPI	PIK3CG	0.0048	0	0	0	0	0	0	0	0	0	0	0	0	0	0	0	0	0	0
EPI	PLK1	0.0048	0	0	0	0	0	0	0	0	0	0	0	0	0	0	0	0	0	0
EPI	RAD54L	0.0048	0	0	0	0	0	0	0	0	0	0	0	0	0	0	0	0	0	0
EPI	RPAP3	0.0048	0	0	0	0	0	0	0	0	0	0	0	0	0	0	0	0	0	0
EPI	SKI	0.0048	0	0	0	0	0	0	0	0	0	0	0	0	0	0	0	0	0	0
EPI	SLC22A12	0.0048	0	0	0	0	0	0	0	0	0	0	0	0	0	0	0	0	0	0
EPI	SLC26A6	0.0048	0	0	0	0	0	0	0	0	0	0	0	0	0	0	0	0	0	0
EPI	SP140	0.0048	0	0	0	0	0	0	0	0	0	0	0	0	0	0	0	0	0	0
EPI	TMEM59L	0.0048	0	0	0	0	0	0	0	0	0	0	0	0	0	0	0	0	0	0
EPI	TMPRSS11F	0.0048	0	0	0	0	0	0	0	0	0	0	0	0	0	0	0	0	0	0
EPI	UNC13D	0.0048	0	0	0	0	0	0	0	0	0	0	0	0	0	0	0	0	0	0
EPI	ZDHHC24	0.0048	0	0	0	0	0	0	0	0	0	0	0	0	0	0	0	0	0	0
EPI	AKIRIN2	0.0047	0	0	0	0	0	0	0	0	0	0	0	0	0	0	0	0	0	0
EPI	CCDC174	0.0047	0	0	0	0	0	0	0	0	0	0	0	0	0	0	0	0	0	0
EPI	CCNT2	0.0047	0	0	0	0	0	0	0	0	0	0	0	0	0	0	0	0	0	0
EPI	CLINT1	0.0047	0	0	0	0	0	0	0	0	0	0	0	0	0	0	0	0	0	0
EPI	DEGS1	0.0047	0	0	0	0	0	0	0	0	0	0	0	0	0	0	0	0	0	0
EPI	DSG4	0.0047	0	0	0	0	0	0	0	0	0	0	0	0	0	0	0	0	0	0
EPI	EPHB1	0.0047	0	0	0	0	0	0	0	0	0	0	0	0	0	0	0	0	0	0
EPI	LRFN2	0.0047	0	0	0	0	0	0	0	0	0	0	0	0	0	0	0	0	0	0
EPI	LRRC8E	0.0047	0	0	0	0	0	0	0	0	0	0	0	0	0	0	0	0	0	0
EPI	MRPL43	0.0047	0	0	0	0	0	0	0	0	0	0	0	0	0	0	0	0	0	0
EPI	MVD	0.0047	0	0	0	0	0	0	0	0	0	0	0	0	0	0	0	0	0	0
EPI	QRFPR	0.0047	0	0	0	0	0	0	0	0	0	0	0	0	0	0	0	0	0	0
EPI	RBBP8NL	0.0047	0	0	0	0	0	0	0	0	0	0	0	0	0	0	0	0	0	0
EPI	RTN3	0.0047	0	0	0	0	0	0	0	0	0	0	0	0	0	0	0	0	0	0
EPI	SHE	0.0047	0	0	0	0	0	0	0	0	0	0	0	0	0	0	0	0	0	0
EPI	SLFN5	0.0047	0	0	0	0	0	0	0	0	0	0	0	0	0	0	0	0	0	0
EPI	TALDO1	0.0047	0	0	0	0	0	0	0	0	0	0	0	0	0	0	0	0	0	0
EPI	TET3	0.0047	0	0	0	0	0	0	0	0	0	0	0	0	0	0	0	0	0	0
EPI	THBS2	0.0047	0	0	0	0	0	0	0	0	0	0	0	0	0	0	0	0	0	0
EPI	TRPA1	0.0047	0	0	0	0	0	0	0	0	0	0	0	0	0	0	0	0	0	0
EPI	ZBBX	0.0047	0	0	0	0	0	0	0	0	0	0	0	0	0	0	0	0	0	0
EPI	ZNF135	0.0047	0	0	0	0	0	0	0	0	0	0	0	0	0	0	0	0	0	0
EPI	ZNF397	0.0047	0	0	0	0	0	0	0	0	0	0	0	0	0	0	0	0	0	0
EPI	ABHD16B	0.0046	0	0	0	0	0	0	0	0	0	0	0	0	0	0	0	0	0	0
EPI	ALS2CR11	0.0046	0	0	0	0	0	0	0	0	0	0	0	0	0	0	0	0	0	0
EPI	ANKAR	0.0046	0	0	0	0	0	0	0	0	0	0	0	0	0	0	0	0	0	0
EPI	APCDD1L	0.0046	0	0	0	0	0	0	0	0	0	0	0	0	0	0	0	0	0	0
EPI	CACNA2D3	0.0046	0	0	0	0	0	0	0	0	0	0	0	0	0	0	0	0	0	0
EPI	CCDC88A	0.0046	0	0	0	0	0	0	0	0	0	0	0	0	0	0	0	0	0	0
EPI	CLIP1	0.0046	0	0	0	0	0	0	0	0	0	0	0	0	0	0	0	0	0	0
EPI	CRTAC1	0.0046	0	0	0	0	0	0	0	0	0	0	0	0	0	0	0	0	0	0
EPI	DDX54	0.0046	0	0	0	0	0	0	0	0	0	0	0	0	0	0	0	0	0	0
EPI	FAM21C	0.0046	0	0	0	0	0	0	0	0	0	0	0	0	0	0	0	0	0	0
EPI	FOXK1	0.0046	0	0	0	0	0	0	0	0	0	0	0	0	0	0	0	0	0	0
EPI	FRMD8	0.0046	0	0	0	0	0	0	0	0	0	0	0	0	0	0	0	0	0	0
EPI	FTSJ3	0.0046	0	0	0	0	0	0	0	0	0	0	0	0	0	0	0	0	0	0
EPI	GBA	0.0046	0	0	0	0	0	0	0	0	0	0	0	0	0	0	0	0	0	0
EPI	HM13	0.0046	0	0	0	0	0	0	0	0	0	0	0	0	0	0	0	0	0	0
EPI	HSPA12A	0.0046	0	0	0	0	0	0	0	0	0	0	0	0	0	0	0	0	0	0
EPI	JARID2	0.0046	0	0	0	0	0	0	0	0	0	0	0	0	0	0	0	0	0	0
EPI	KIAA1456	0.0046	0	0	0	0	0	0	0	0	0	0	0	0	0	0	0	0	0	0
EPI	L3HYPDH	0.0046	0	0	0	0	0	0	0	0	0	0	0	0	0	0	0	0	0	0
EPI	LRRC1	0.0046	0	0	0	0	0	0	0	0	0	0	0	0	0	0	0	0	0	0
EPI	LTF	0.0046	0	0	0	0	0	0	0	0	0	0	0	0	0	0	0	0	0	0
EPI	MST1R	0.0046	0	0	0	0	0	0	0	0	0	0	0	0	0	0	0	0	0	0
EPI	NPSR1	0.0046	0	0	0	0	0	0	0	0	0	0	0	0	0	0	0	0	0	0
EPI	OTOP2	0.0046	0	0	0	0	0	0	0	0	0	0	0	0	0	0	0	0	0	0
EPI	PCDHGB1	0.0046	0	0	0	0	0	0	0	0	0	0	0	0	0	0	0	0	0	0
EPI	PPFIBP1	0.0046	0	0	0	0	0	0	0	0	0	0	0	0	0	0	0	0	0	0
EPI	SH3PXD2B	0.0046	0	0	0	0	0	0	0	0	0	0	0	0	0	0	0	0	0	0
EPI	SIN3B	0.0046	0	0	0	0	0	0	0	0	0	0	0	0	0	0	0	0	0	0
EPI	SOX17	0.0046	0	0	0	0	0	0	0	0	0	0	0	0	0	0	0	0	0	0
EPI	SPINT1	0.0046	0	0	0	0	0	0	0	0	0	0	0	0	0	0	0	0	0	0
EPI	TRPV1	0.0046	0	0	0	0	0	0	0	0	0	0	0	0	0	0	0	0	0	0
EPI	TUBB8	0.0046	0	0	0	0	0	0	0	0	0	0	0	0	0	0	0	0	0	0
EPI	USP30	0.0046	0	0	0	0	0	0	0	0	0	0	0	0	0	0	0	0	0	0
EPI	ZBTB20	0.0046	0	0	0	0	0	0	0	0	0	0	0	0	0	0	0	0	0	0
EPI	ZBTB48	0.0046	0	0	0	0	0	0	0	0	0	0	0	0	0	0	0	0	0	0
EPI	ADAM8	0.0045	0	0	0	0	0	0	0	0	0	0	0	0	0	0	0	0	0	0
EPI	ANKZF1	0.0045	0	0	0	0	0	0	0	0	0	0	0	0	0	0	0	0	0	0
EPI	APBB2	0.0045	0	0	0	0	0	0	0	0	0	0	0	0	0	0	0	0	0	0
EPI	BRAT1	0.0045	0	0	0	0	0	0	0	0	0	0	0	0	0	0	0	0	0	0
EPI	CCER1	0.0045	0	0	0	0	0	0	0	0	0	0	0	0	0	0	0	0	0	0
EPI	EGR4	0.0045	0	0	0	0	0	0	0	0	0	0	0	0	0	0	0	0	0	0
EPI	FSCN2	0.0045	0	0	0	0	0	0	0	0	0	0	0	0	0	0	0	0	0	0
EPI	GRM3	0.0045	0	0	0	0	0	0	0	0	0	0	0	0	0	0	0	0	0	0
EPI	HAUS6	0.0045	0	0	0	0	0	0	0	0	0	0	0	0	0	0	0	0	0	0
EPI	KIAA1324L	0.0045	0	0	0	0	0	0	0	0	0	0	0	0	0	0	0	0	0	0
EPI	LEMD3	0.0045	0	0	0	0	0	0	0	0	0	0	0	0	0	0	0	0	0	0
EPI	MDM1	0.0045	0	0	0	0	0	0	0	0	0	0	0	0	0	0	0	0	0	0
EPI	PRRC2A	0.0045	0	0	0	0	0	0	0	0	0	0	0	0	0	0	0	0	0	0
EPI	RAPGEF6	0.0045	0	0	0	0	0	0	0	0	0	0	0	0	0	0	0	0	0	0
EPI	RBM28	0.0045	0	0	0	0	0	0	0	0	0	0	0	0	0	0	0	0	0	0
EPI	SYVN1	0.0045	0	0	0	0	0	0	0	0	0	0	0	0	0	0	0	0	0	0
EPI	TTC39B	0.0045	0	0	0	0	0	0	0	0	0	0	0	0	0	0	0	0	0	0
EPI	WRNIP1	0.0045	0	0	0	0	0	0	0	0	0	0	0	0	0	0	0	0	0	0
EPI	ZAP70	0.0045	0	0	0	0	0	0	0	0	0	0	0	0	0	0	0	0	0	0
EPI	ABCB4	0.0044	0	0	0	0	0	0	0	0	0	0	0	0	0	0	0	0	0	0
EPI	BRF1	0.0044	0	0	0	0	0	0	0	0	0	0	0	0	0	0	0	0	0	0
EPI	DOK7	0.0044	0	0	0	0	0	0	0	0	0	0	0	0	0	0	0	0	0	0
EPI	FAM129B	0.0044	0	0	0	0	0	0	0	0	0	0	0	0	0	0	0	0	0	0
EPI	PAN3	0.0044	0	0	0	0	0	0	0	0	0	0	0	0	0	0	0	0	0	0
EPI	PAPSS1	0.0044	0	0	0	0	0	0	0	0	0	0	0	0	0	0	0	0	0	0
EPI	RABEP2	0.0044	0	0	0	0	0	0	0	0	0	0	0	0	0	0	0	0	0	0
EPI	RIPK2	0.0044	0	0	0	0	0	0	0	0	0	0	0	0	0	0	0	0	0	0
EPI	RNF6	0.0044	0	0	0	0	0	0	0	0	0	0	0	0	0	0	0	0	0	0
EPI	RXFP2	0.0044	0	0	0	0	0	0	0	0	0	0	0	0	0	0	0	0	0	0
EPI	SASH1	0.0044	0	0	0	0	0	0	0	0	0	0	0	0	0	0	0	0	0	0
EPI	SCRIB	0.0044	0	0	0	0	0	0	0	0	0	0	0	0	0	0	0	0	0	0
EPI	SMCR8	0.0044	0	0	0	0	0	0	0	0	0	0	0	0	0	0	0	0	0	0
EPI	SNAPC2	0.0044	0	0	0	0	0	0	0	0	0	0	0	0	0	0	0	0	0	0
EPI	SPHK1	0.0044	0	0	0	0	0	0	0	0	0	0	0	0	0	0	0	0	0	0
EPI	TECPR1	0.0044	0	0	0	0	0	0	0	0	0	0	0	0	0	0	0	0	0	0
EPI	TOM1	0.0044	0	0	0	0	0	0	0	0	0	0	0	0	0	0	0	0	0	0
EPI	TRMT2A	0.0044	0	0	0	0	0	0	0	0	0	0	0	0	0	0	0	0	0	0
EPI	YRDC	0.0044	0	0	0	0	0	0	0	0	0	0	0	0	0	0	0	0	0	0
EPI	AAK1	0.0043	0	0	0	0	0	0	0	0	0	0	0	0	0	0	0	0	0	0
EPI	ABLIM2	0.0043	0	0	0	0	0	0	0	0	0	0	0	0	0	0	0	0	0	0
EPI	ADAMTS20	0.0043	0	0	0	0	0	0	0	0	0	0	0	0	0	0	0	0	0	0
EPI	ESRP2	0.0043	0	0	0	0	0	0	0	0	0	0	0	0	0	0	0	0	0	0
EPI	GFOD1	0.0043	0	0	0	0	0	0	0	0	0	0	0	0	0	0	0	0	0	0
EPI	GPR161	0.0043	0	0	0	0	0	0	0	0	0	0	0	0	0	0	0	0	0	0
EPI	ICAM1	0.0043	0	0	0	0	0	0	0	0	0	0	0	0	0	0	0	0	0	0
EPI	ITGB2	0.0043	0	0	0	0	0	0	0	0	0	0	0	0	0	0	0	0	0	0
EPI	NAGLU	0.0043	0	0	0	0	0	0	0	0	0	0	0	0	0	0	0	0	0	0
EPI	PDE4D	0.0043	0	0	0	0	0	0	0	0	0	0	0	0	0	0	0	0	0	0
EPI	SALL2	0.0043	0	0	0	0	0	0	0	0	0	0	0	0	0	0	0	0	0	0
EPI	SLC12A7	0.0043	0	0	0	0	0	0	0	0	0	0	0	0	0	0	0	0	0	0
EPI	TMEM145	0.0043	0	0	0	0	0	0	0	0	0	0	0	0	0	0	0	0	0	0
EPI	WWC2	0.0043	0	0	0	0	0	0	0	0	0	0	0	0	0	0	0	0	0	0
EPI	ADAM12	0.0042	0	0	0	0	0	0	0	0	0	0	0	0	0	0	0	0	0	0
EPI	ADAM32	0.0042	0	0	0	0	0	0	0	0	0	0	0	0	0	0	0	0	0	0
EPI	CCSER1	0.0042	0	0	0	0	0	0	0	0	0	0	0	0	0	0	0	0	0	0
EPI	CES1	0.0042	0	0	0	0	0	0	0	0	0	0	0	0	0	0	0	0	0	0
EPI	CHEK1	0.0042	0	0	0	0	0	0	0	0	0	0	0	0	0	0	0	0	0	0
EPI	COL12A1	0.0042	0	0	0	0	0	0	0	0	0	0	0	0	0	0	0	0	0	0
EPI	GAA	0.0042	0	0	0	0	0	0	0	0	0	0	0	0	0	0	0	0	0	0
EPI	GART	0.0042	0	0	0	0	0	0	0	0	0	0	0	0	0	0	0	0	0	0
EPI	INVS	0.0042	0	0	0	0	0	0	0	0	0	0	0	0	0	0	0	0	0	0
EPI	KCNQ1	0.0042	0	0	0	0	0	0	0	0	0	0	0	0	0	0	0	0	0	0
EPI	KIAA1033	0.0042	0	0	0	0	0	0	0	0	0	0	0	0	0	0	0	0	0	0
EPI	PLEKHG5	0.0042	0	0	0	0	0	0	0	0	0	0	0	0	0	0	0	0	0	0
EPI	RHBDF1	0.0042	0	0	0	0	0	0	0	0	0	0	0	0	0	0	0	0	0	0
EPI	SGSM1	0.0042	0	0	0	0	0	0	0	0	0	0	0	0	0	0	0	0	0	0
EPI	SLC1A5	0.0042	0	0	0	0	0	0	0	0	0	0	0	0	0	0	0	0	0	0
EPI	SRC	0.0042	0	0	0	0	0	0	0	0	0	0	0	0	0	0	0	0	0	0
EPI	TRIP12	0.0042	0	0	0	0	0	0	0	0	0	0	0	0	0	0	0	0	0	0
EPI	USP42	0.0042	0	0	0	0	0	0	0	0	0	0	0	0	0	0	0	0	0	0
EPI	ZFPM2	0.0042	0	0	0	0	0	0	0	0	0	0	0	0	0	0	0	0	0	0
EPI	ADH7	0.0041	0	0	0	0	0	0	0	0	0	0	0	0	0	0	0	0	0	0
EPI	ANKEF1	0.0041	0	0	0	0	0	0	0	0	0	0	0	0	0	0	0	0	0	0
EPI	CDHR2	0.0041	0	0	0	0	0	0	0	0	0	0	0	0	0	0	0	0	0	0
EPI	DEPDC4	0.0041	0	0	0	0	0	0	0	0	0	0	0	0	0	0	0	0	0	0
EPI	EFCAB4B	0.0041	0	0	0	0	0	0	0	0	0	0	0	0	0	0	0	0	0	0
EPI	FBXO10	0.0041	0	0	0	0	0	0	0	0	0	0	0	0	0	0	0	0	0	0
EPI	HIST1H4B	0.0041	0	0	0	0	0	0	0	0	0	0	0	0	0	0	0	0	0	0
EPI	NPEPL1	0.0041	0	0	0	0	0	0	0	0	0	0	0	0	0	0	0	0	0	0
EPI	NUAK1	0.0041	0	0	0	0	0	0	0	0	0	0	0	0	0	0	0	0	0	0
EPI	OR10A3	0.0041	0	0	0	0	0	0	0	0	0	0	0	0	0	0	0	0	0	0
EPI	PDE11A	0.0041	0	0	0	0	0	0	0	0	0	0	0	0	0	0	0	0	0	0
EPI	PDE3A	0.0041	0	0	0	0	0	0	0	0	0	0	0	0	0	0	0	0	0	0
EPI	PMEL	0.0041	0	0	0	0	0	0	0	0	0	0	0	0	0	0	0	0	0	0
EPI	PTCHD3	0.0041	0	0	0	0	0	0	0	0	0	0	0	0	0	0	0	0	0	0
EPI	PTPDC1	0.0041	0	0	0	0	0	0	0	0	0	0	0	0	0	0	0	0	0	0
EPI	SEL1L3	0.0041	0	0	0	0	0	0	0	0	0	0	0	0	0	0	0	0	0	0
EPI	SLC6A4	0.0041	0	0	0	0	0	0	0	0	0	0	0	0	0	0	0	0	0	0
EPI	TGFBRAP1	0.0041	0	0	0	0	0	0	0	0	0	0	0	0	0	0	0	0	0	0
EPI	TSPAN32	0.0041	0	0	0	0	0	0	0	0	0	0	0	0	0	0	0	0	0	0
EPI	UHRF1BP1L	0.0041	0	0	0	0	0	0	0	0	0	0	0	0	0	0	0	0	0	0
EPI	WWP2	0.0041	0	0	0	0	0	0	0	0	0	0	0	0	0	0	0	0	0	0
EPI	ZC3H3	0.0041	0	0	0	0	0	0	0	0	0	0	0	0	0	0	0	0	0	0
EPI	AATF	0.004	0	0	0	0	0	0	0	0	0	0	0	0	0	0	0	0	0	0
EPI	APOB	0.004	0	0	0	0	0	0	0	0	0	0	0	0	0	0	0	0	0	0
EPI	APOPT1	0.004	0	0	0	0	0	0	0	0	0	0	0	0	0	0	0	0	0	0
EPI	BFSP2	0.004	0	0	0	0	0	0	0	0	0	0	0	0	0	0	0	0	0	0
EPI	C20orf195	0.004	0	0	0	0	0	0	0	0	0	0	0	0	0	0	0	0	0	0
EPI	CATSPER3	0.004	0	0	0	0	0	0	0	0	0	0	0	0	0	0	0	0	0	0
EPI	CHIA	0.004	0	0	0	0	0	0	0	0	0	0	0	0	0	0	0	0	0	0
EPI	CRYGC	0.004	0	0	0	0	0	0	0	0	0	0	0	0	0	0	0	0	0	0
EPI	CXADR	0.004	0	0	0	0	0	0	0	0	0	0	0	0	0	0	0	0	0	0
EPI	CYP2A13	0.004	0	0	0	0	0	0	0	0	0	0	0	0	0	0	0	0	0	0
EPI	DDR2	0.004	0	0	0	0	0	0	0	0	0	0	0	0	0	0	0	0	0	0
EPI	DOCK2	0.004	0	0	0	0	0	0	0	0	0	0	0	0	0	0	0	0	0	0
EPI	EGFL7	0.004	0	0	0	0	0	0	0	0	0	0	0	0	0	0	0	0	0	0
EPI	EP300	0.004	0	0	0	0	0	0	0	0	0	0	0	0	0	0	0	0	0	0
EPI	IFT80	0.004	0	0	0	0	0	0	0	0	0	0	0	0	0	0	0	0	0	0
EPI	ISLR2	0.004	0	0	0	0	0	0	0	0	0	0	0	0	0	0	0	0	0	0
EPI	JAG2	0.004	0	0	0	0	0	0	0	0	0	0	0	0	0	0	0	0	0	0
EPI	KARS	0.004	0	0	0	0	0	0	0	0	0	0	0	0	0	0	0	0	0	0
EPI	KHDRBS2	0.004	0	0	0	0	0	0	0	0	0	0	0	0	0	0	0	0	0	0
EPI	OR51Q1	0.004	0	0	0	0	0	0	0	0	0	0	0	0	0	0	0	0	0	0
EPI	PAK7	0.004	0	0	0	0	0	0	0	0	0	0	0	0	0	0	0	0	0	0
EPI	PTCRA	0.004	0	0	0	0	0	0	0	0	0	0	0	0	0	0	0	0	0	0
EPI	SLC4A9	0.004	0	0	0	0	0	0	0	0	0	0	0	0	0	0	0	0	0	0
EPI	SLFN12	0.004	0	0	0	0	0	0	0	0	0	0	0	0	0	0	0	0	0	0
EPI	TC2N	0.004	0	0	0	0	0	0	0	0	0	0	0	0	0	0	0	0	0	0
EPI	TRIM40	0.004	0	0	0	0	0	0	0	0	0	0	0	0	0	0	0	0	0	0
EPI	TTBK2	0.004	0	0	0	0	0	0	0	0	0	0	0	0	0	0	0	0	0	0
EPI	ZBTB3	0.004	0	0	0	0	0	0	0	0	0	0	0	0	0	0	0	0	0	0
EPI	ZBTB45	0.004	0	0	0	0	0	0	0	0	0	0	0	0	0	0	0	0	0	0
EPI	ZC2HC1B	0.004	0	0	0	0	0	0	0	0	0	0	0	0	0	0	0	0	0	0
EPI	ZNF169	0.004	0	0	0	0	0	0	0	0	0	0	0	0	0	0	0	0	0	0
EPI	ZNF281	0.004	0	0	0	0	0	0	0	0	0	0	0	0	0	0	0	0	0	0
EPI	ZNF354A	0.004	0	0	0	0	0	0	0	0	0	0	0	0	0	0	0	0	0	0
EPI	ZNF431	0.004	0	0	0	0	0	0	0	0	0	0	0	0	0	0	0	0	0	0
EPI	ZNF512B	0.004	0	0	0	0	0	0	0	0	0	0	0	0	0	0	0	0	0	0
EPI	ZNF729	0.004	0	0	0	0	0	0	0	0	0	0	0	0	0	0	0	0	0	0
EPI	ZSCAN32	0.004	0	0	0	0	0	0	0	0	0	0	0	0	0	0	0	0	0	0
EPI	ALPPL2	0.0039	0	0	0	0	0	0	0	0	0	0	0	0	0	0	0	0	0	0
EPI	ANGPTL7	0.0039	0	0	0	0	0	0	0	0	0	0	0	0	0	0	0	0	0	0
EPI	ARHGEF10L	0.0039	0	0	0	0	0	0	0	0	0	0	0	0	0	0	0	0	0	0
EPI	ATN1	0.0039	0	0	0	0	0	0	0	0	0	0	0	0	0	0	0	0	0	0
EPI	CASC3	0.0039	0	0	0	0	0	0	0	0	0	0	0	0	0	0	0	0	0	0
EPI	CBX2	0.0039	0	0	0	0	0	0	0	0	0	0	0	0	0	0	0	0	0	0
EPI	CD93	0.0039	0	0	0	0	0	0	0	0	0	0	0	0	0	0	0	0	0	0
EPI	CDK3	0.0039	0	0	0	0	0	0	0	0	0	0	0	0	0	0	0	0	0	0
EPI	CLHC1	0.0039	0	0	0	0	0	0	0	0	0	0	0	0	0	0	0	0	0	0
EPI	CPSF7	0.0039	0	0	0	0	0	0	0	0	0	0	0	0	0	0	0	0	0	0
EPI	CYP3A43	0.0039	0	0	0	0	0	0	0	0	0	0	0	0	0	0	0	0	0	0
EPI	DCP2	0.0039	0	0	0	0	0	0	0	0	0	0	0	0	0	0	0	0	0	0
EPI	EDC4	0.0039	0	0	0	0	0	0	0	0	0	0	0	0	0	0	0	0	0	0
EPI	ELL3	0.0039	0	0	0	0	0	0	0	0	0	0	0	0	0	0	0	0	0	0
EPI	EPB41	0.0039	0	0	0	0	0	0	0	0	0	0	0	0	0	0	0	0	0	0
EPI	FAM134B	0.0039	0	0	0	0	0	0	0	0	0	0	0	0	0	0	0	0	0	0
EPI	FAM175A	0.0039	0	0	0	0	0	0	0	0	0	0	0	0	0	0	0	0	0	0
EPI	FAM50B	0.0039	0	0	0	0	0	0	0	0	0	0	0	0	0	0	0	0	0	0
EPI	FSCB	0.0039	0	0	0	0	0	0	0	0	0	0	0	0	0	0	0	0	0	0
EPI	GLRB	0.0039	0	0	0	0	0	0	0	0	0	0	0	0	0	0	0	0	0	0
EPI	GNL2	0.0039	0	0	0	0	0	0	0	0	0	0	0	0	0	0	0	0	0	0
EPI	IFIH1	0.0039	0	0	0	0	0	0	0	0	0	0	0	0	0	0	0	0	0	0
EPI	IP6K3	0.0039	0	0	0	0	0	0	0	0	0	0	0	0	0	0	0	0	0	0
EPI	KIF26B	0.0039	0	0	0	0	0	0	0	0	0	0	0	0	0	0	0	0	0	0
EPI	LRRC29	0.0039	0	0	0	0	0	0	0	0	0	0	0	0	0	0	0	0	0	0
EPI	MMP2	0.0039	0	0	0	0	0	0	0	0	0	0	0	0	0	0	0	0	0	0
EPI	NPR2	0.0039	0	0	0	0	0	0	0	0	0	0	0	0	0	0	0	0	0	0
EPI	PCDH8	0.0039	0	0	0	0	0	0	0	0	0	0	0	0	0	0	0	0	0	0
EPI	PTCD2	0.0039	0	0	0	0	0	0	0	0	0	0	0	0	0	0	0	0	0	0
EPI	PYGL	0.0039	0	0	0	0	0	0	0	0	0	0	0	0	0	0	0	0	0	0
EPI	RBFOX2	0.0039	0	0	0	0	0	0	0	0	0	0	0	0	0	0	0	0	0	0
EPI	SMARCA4	0.0039	0	0	0	0	0	0	0	0	0	0	0	0	0	0	0	0	0	0
EPI	STK19	0.0039	0	0	0	0	0	0	0	0	0	0	0	0	0	0	0	0	0	0
EPI	TBP	0.0039	0	0	0	0	0	0	0	0	0	0	0	0	0	0	0	0	0	0
EPI	TCN2	0.0039	0	0	0	0	0	0	0	0	0	0	0	0	0	0	0	0	0	0
EPI	TLR1	0.0039	0	0	0	0	0	0	0	0	0	0	0	0	0	0	0	0	0	0
EPI	TOM1L1	0.0039	0	0	0	0	0	0	0	0	0	0	0	0	0	0	0	0	0	0
EPI	TRIM67	0.0039	0	0	0	0	0	0	0	0	0	0	0	0	0	0	0	0	0	0
EPI	WDR25	0.0039	0	0	0	0	0	0	0	0	0	0	0	0	0	0	0	0	0	0
EPI	ZDHHC8	0.0039	0	0	0	0	0	0	0	0	0	0	0	0	0	0	0	0	0	0
EPI	ZNF341	0.0039	0	0	0	0	0	0	0	0	0	0	0	0	0	0	0	0	0	0
EPI	ACOT12	0.0038	0	0	0	0	0	0	0	0	0	0	0	0	0	0	0	0	0	0
EPI	AIMP1	0.0038	0	0	0	0	0	0	0	0	0	0	0	0	0	0	0	0	0	0
EPI	ARMC8	0.0038	0	0	0	0	0	0	0	0	0	0	0	0	0	0	0	0	0	0
EPI	BAIAP2	0.0038	0	0	0	0	0	0	0	0	0	0	0	0	0	0	0	0	0	0
EPI	C12orf49	0.0038	0	0	0	0	0	0	0	0	0	0	0	0	0	0	0	0	0	0
EPI	CCBL1	0.0038	0	0	0	0	0	0	0	0	0	0	0	0	0	0	0	0	0	0
EPI	CLCC1	0.0038	0	0	0	0	0	0	0	0	0	0	0	0	0	0	0	0	0	0
EPI	COL18A1	0.0038	0	0	0	0	0	0	0	0	0	0	0	0	0	0	0	0	0	0
EPI	CYP1B1	0.0038	0	0	0	0	0	0	0	0	0	0	0	0	0	0	0	0	0	0
EPI	DIO2	0.0038	0	0	0	0	0	0	0	0	0	0	0	0	0	0	0	0	0	0
EPI	DNER	0.0038	0	0	0	0	0	0	0	0	0	0	0	0	0	0	0	0	0	0
EPI	EFCAB4A	0.0038	0	0	0	0	0	0	0	0	0	0	0	0	0	0	0	0	0	0
EPI	FEZ2	0.0038	0	0	0	0	0	0	0	0	0	0	0	0	0	0	0	0	0	0
EPI	FLAD1	0.0038	0	0	0	0	0	0	0	0	0	0	0	0	0	0	0	0	0	0
EPI	FTO	0.0038	0	0	0	0	0	0	0	0	0	0	0	0	0	0	0	0	0	0
EPI	GDF7	0.0038	0	0	0	0	0	0	0	0	0	0	0	0	0	0	0	0	0	0
EPI	GUK1	0.0038	0	0	0	0	0	0	0	0	0	0	0	0	0	0	0	0	0	0
EPI	HMX3	0.0038	0	0	0	0	0	0	0	0	0	0	0	0	0	0	0	0	0	0
EPI	IKZF3	0.0038	0	0	0	0	0	0	0	0	0	0	0	0	0	0	0	0	0	0
EPI	IL27RA	0.0038	0	0	0	0	0	0	0	0	0	0	0	0	0	0	0	0	0	0
EPI	IL34	0.0038	0	0	0	0	0	0	0	0	0	0	0	0	0	0	0	0	0	0
EPI	LIG4	0.0038	0	0	0	0	0	0	0	0	0	0	0	0	0	0	0	0	0	0
EPI	LZTR1	0.0038	0	0	0	0	0	0	0	0	0	0	0	0	0	0	0	0	0	0
EPI	MORC3	0.0038	0	0	0	0	0	0	0	0	0	0	0	0	0	0	0	0	0	0
EPI	PACSIN2	0.0038	0	0	0	0	0	0	0	0	0	0	0	0	0	0	0	0	0	0
EPI	PCOLCE	0.0038	0	0	0	0	0	0	0	0	0	0	0	0	0	0	0	0	0	0
EPI	PTCH2	0.0038	0	0	0	0	0	0	0	0	0	0	0	0	0	0	0	0	0	0
EPI	RARS2	0.0038	0	0	0	0	0	0	0	0	0	0	0	0	0	0	0	0	0	0
EPI	SLC28A3	0.0038	0	0	0	0	0	0	0	0	0	0	0	0	0	0	0	0	0	0
EPI	SLC2A1	0.0038	0	0	0	0	0	0	0	0	0	0	0	0	0	0	0	0	0	0
EPI	SLC7A6	0.0038	0	0	0	0	0	0	0	0	0	0	0	0	0	0	0	0	0	0
EPI	SLITRK6	0.0038	0	0	0	0	0	0	0	0	0	0	0	0	0	0	0	0	0	0
EPI	TPSD1	0.0038	0	0	0	0	0	0	0	0	0	0	0	0	0	0	0	0	0	0
EPI	TRAF3IP1	0.0038	0	0	0	0	0	0	0	0	0	0	0	0	0	0	0	0	0	0
EPI	WEE2	0.0038	0	0	0	0	0	0	0	0	0	0	0	0	0	0	0	0	0	0
EPI	ZNF425	0.0038	0	0	0	0	0	0	0	0	0	0	0	0	0	0	0	0	0	0
EPI	ZNF430	0.0038	0	0	0	0	0	0	0	0	0	0	0	0	0	0	0	0	0	0
EPI	ZNF648	0.0038	0	0	0	0	0	0	0	0	0	0	0	0	0	0	0	0	0	0
EPI	ZSCAN5B	0.0038	0	0	0	0	0	0	0	0	0	0	0	0	0	0	0	0	0	0
EPI	ACSF2	0.0037	0	0	0	0	0	0	0	0	0	0	0	0	0	0	0	0	0	0
EPI	AMIGO3	0.0037	0	0	0	0	0	0	0	0	0	0	0	0	0	0	0	0	0	0
EPI	ANKRD50	0.0037	0	0	0	0	0	0	0	0	0	0	0	0	0	0	0	0	0	0
EPI	ASTN1	0.0037	0	0	0	0	0	0	0	0	0	0	0	0	0	0	0	0	0	0
EPI	CAPN1	0.0037	0	0	0	0	0	0	0	0	0	0	0	0	0	0	0	0	0	0
EPI	CHRNA5	0.0037	0	0	0	0	0	0	0	0	0	0	0	0	0	0	0	0	0	0
EPI	CHRNB3	0.0037	0	0	0	0	0	0	0	0	0	0	0	0	0	0	0	0	0	0
EPI	COLGALT2	0.0037	0	0	0	0	0	0	0	0	0	0	0	0	0	0	0	0	0	0
EPI	CRTC1	0.0037	0	0	0	0	0	0	0	0	0	0	0	0	0	0	0	0	0	0
EPI	CST8	0.0037	0	0	0	0	0	0	0	0	0	0	0	0	0	0	0	0	0	0
EPI	CWF19L2	0.0037	0	0	0	0	0	0	0	0	0	0	0	0	0	0	0	0	0	0
EPI	DACT1	0.0037	0	0	0	0	0	0	0	0	0	0	0	0	0	0	0	0	0	0
EPI	FANK1	0.0037	0	0	0	0	0	0	0	0	0	0	0	0	0	0	0	0	0	0
EPI	FAP	0.0037	0	0	0	0	0	0	0	0	0	0	0	0	0	0	0	0	0	0
EPI	FLT1	0.0037	0	0	0	0	0	0	0	0	0	0	0	0	0	0	0	0	0	0
EPI	FOXJ2	0.0037	0	0	0	0	0	0	0	0	0	0	0	0	0	0	0	0	0	0
EPI	FRMPD2	0.0037	0	0	0	0	0	0	0	0	0	0	0	0	0	0	0	0	0	0
EPI	GPD2	0.0037	0	0	0	0	0	0	0	0	0	0	0	0	0	0	0	0	0	0
EPI	GPR83	0.0037	0	0	0	0	0	0	0	0	0	0	0	0	0	0	0	0	0	0
EPI	HPGDS	0.0037	0	0	0	0	0	0	0	0	0	0	0	0	0	0	0	0	0	0
EPI	LRCH1	0.0037	0	0	0	0	0	0	0	0	0	0	0	0	0	0	0	0	0	0
EPI	MRGPRD	0.0037	0	0	0	0	0	0	0	0	0	0	0	0	0	0	0	0	0	0
EPI	NCKAP1L	0.0037	0	0	0	0	0	0	0	0	0	0	0	0	0	0	0	0	0	0
EPI	NFIA	0.0037	0	0	0	0	0	0	0	0	0	0	0	0	0	0	0	0	0	0
EPI	NPAS3	0.0037	0	0	0	0	0	0	0	0	0	0	0	0	0	0	0	0	0	0
EPI	NUP210L	0.0037	0	0	0	0	0	0	0	0	0	0	0	0	0	0	0	0	0	0
EPI	OBP2A	0.0037	0	0	0	0	0	0	0	0	0	0	0	0	0	0	0	0	0	0
EPI	OR13D1	0.0037	0	0	0	0	0	0	0	0	0	0	0	0	0	0	0	0	0	0
EPI	OR2T10	0.0037	0	0	0	0	0	0	0	0	0	0	0	0	0	0	0	0	0	0
EPI	OR4X1	0.0037	0	0	0	0	0	0	0	0	0	0	0	0	0	0	0	0	0	0
EPI	OR5B2	0.0037	0	0	0	0	0	0	0	0	0	0	0	0	0	0	0	0	0	0
EPI	OR6C6	0.0037	0	0	0	0	0	0	0	0	0	0	0	0	0	0	0	0	0	0
EPI	OXER1	0.0037	0	0	0	0	0	0	0	0	0	0	0	0	0	0	0	0	0	0
EPI	PCDHGA7	0.0037	0	0	0	0	0	0	0	0	0	0	0	0	0	0	0	0	0	0
EPI	PRSS58	0.0037	0	0	0	0	0	0	0	0	0	0	0	0	0	0	0	0	0	0
EPI	RB1	0.0037	0	0	0	0	0	0	0	0	0	0	0	0	0	0	0	0	0	0
EPI	RFPL1	0.0037	0	0	0	0	0	0	0	0	0	0	0	0	0	0	0	0	0	0
EPI	RHNO1	0.0037	0	0	0	0	0	0	0	0	0	0	0	0	0	0	0	0	0	0
EPI	RNF216	0.0037	0	0	0	0	0	0	0	0	0	0	0	0	0	0	0	0	0	0
EPI	RSL1D1	0.0037	0	0	0	0	0	0	0	0	0	0	0	0	0	0	0	0	0	0
EPI	SCN9A	0.0037	0	0	0	0	0	0	0	0	0	0	0	0	0	0	0	0	0	0
EPI	SLC25A34	0.0037	0	0	0	0	0	0	0	0	0	0	0	0	0	0	0	0	0	0
EPI	SLITRK3	0.0037	0	0	0	0	0	0	0	0	0	0	0	0	0	0	0	0	0	0
EPI	SLK	0.0037	0	0	0	0	0	0	0	0	0	0	0	0	0	0	0	0	0	0
EPI	SMIM4	0.0037	0	0	0	0	0	0	0	0	0	0	0	0	0	0	0	0	0	0
EPI	SPATA5L1	0.0037	0	0	0	0	0	0	0	0	0	0	0	0	0	0	0	0	0	0
EPI	TEFM	0.0037	0	0	0	0	0	0	0	0	0	0	0	0	0	0	0	0	0	0
EPI	TICAM1	0.0037	0	0	0	0	0	0	0	0	0	0	0	0	0	0	0	0	0	0
EPI	TYSND1	0.0037	0	0	0	0	0	0	0	0	0	0	0	0	0	0	0	0	0	0
EPI	UBXN1	0.0037	0	0	0	0	0	0	0	0	0	0	0	0	0	0	0	0	0	0
EPI	VAT1L	0.0037	0	0	0	0	0	0	0	0	0	0	0	0	0	0	0	0	0	0
EPI	WDR27	0.0037	0	0	0	0	0	0	0	0	0	0	0	0	0	0	0	0	0	0
EPI	WDR75	0.0037	0	0	0	0	0	0	0	0	0	0	0	0	0	0	0	0	0	0
EPI	ZFP3	0.0037	0	0	0	0	0	0	0	0	0	0	0	0	0	0	0	0	0	0
EPI	ZNF445	0.0037	0	0	0	0	0	0	0	0	0	0	0	0	0	0	0	0	0	0
EPI	ZNF841	0.0037	0	0	0	0	0	0	0	0	0	0	0	0	0	0	0	0	0	0
EPI	AK7	0.0036	0	0	0	0	0	0	0	0	0	0	0	0	0	0	0	0	0	0
EPI	ANKRD35	0.0036	0	0	0	0	0	0	0	0	0	0	0	0	0	0	0	0	0	0
EPI	APOH	0.0036	0	0	0	0	0	0	0	0	0	0	0	0	0	0	0	0	0	0
EPI	ASIC5	0.0036	0	0	0	0	0	0	0	0	0	0	0	0	0	0	0	0	0	0
EPI	C1orf101	0.0036	0	0	0	0	0	0	0	0	0	0	0	0	0	0	0	0	0	0
EPI	C9	0.0036	0	0	0	0	0	0	0	0	0	0	0	0	0	0	0	0	0	0
EPI	CA1	0.0036	0	0	0	0	0	0	0	0	0	0	0	0	0	0	0	0	0	0
EPI	CCR4	0.0036	0	0	0	0	0	0	0	0	0	0	0	0	0	0	0	0	0	0
EPI	CDC37L1	0.0036	0	0	0	0	0	0	0	0	0	0	0	0	0	0	0	0	0	0
EPI	CEP85L	0.0036	0	0	0	0	0	0	0	0	0	0	0	0	0	0	0	0	0	0
EPI	CHST3	0.0036	0	0	0	0	0	0	0	0	0	0	0	0	0	0	0	0	0	0
EPI	CLUAP1	0.0036	0	0	0	0	0	0	0	0	0	0	0	0	0	0	0	0	0	0
EPI	CNBD1	0.0036	0	0	0	0	0	0	0	0	0	0	0	0	0	0	0	0	0	0
EPI	CTSE	0.0036	0	0	0	0	0	0	0	0	0	0	0	0	0	0	0	0	0	0
EPI	CYP2W1	0.0036	0	0	0	0	0	0	0	0	0	0	0	0	0	0	0	0	0	0
EPI	CYP3A4	0.0036	0	0	0	0	0	0	0	0	0	0	0	0	0	0	0	0	0	0
EPI	DCK	0.0036	0	0	0	0	0	0	0	0	0	0	0	0	0	0	0	0	0	0
EPI	DCLK2	0.0036	0	0	0	0	0	0	0	0	0	0	0	0	0	0	0	0	0	0
EPI	DDIT4	0.0036	0	0	0	0	0	0	0	0	0	0	0	0	0	0	0	0	0	0
EPI	DNAJC4	0.0036	0	0	0	0	0	0	0	0	0	0	0	0	0	0	0	0	0	0
EPI	DYX1C1	0.0036	0	0	0	0	0	0	0	0	0	0	0	0	0	0	0	0	0	0
EPI	EHD2	0.0036	0	0	0	0	0	0	0	0	0	0	0	0	0	0	0	0	0	0
EPI	FAM83A	0.0036	0	0	0	0	0	0	0	0	0	0	0	0	0	0	0	0	0	0
EPI	FBXO40	0.0036	0	0	0	0	0	0	0	0	0	0	0	0	0	0	0	0	0	0
EPI	FEZF1	0.0036	0	0	0	0	0	0	0	0	0	0	0	0	0	0	0	0	0	0
EPI	FSD1	0.0036	0	0	0	0	0	0	0	0	0	0	0	0	0	0	0	0	0	0
EPI	GCKR	0.0036	0	0	0	0	0	0	0	0	0	0	0	0	0	0	0	0	0	0
EPI	GFM1	0.0036	0	0	0	0	0	0	0	0	0	0	0	0	0	0	0	0	0	0
EPI	GLI1	0.0036	0	0	0	0	0	0	0	0	0	0	0	0	0	0	0	0	0	0
EPI	GPATCH2L	0.0036	0	0	0	0	0	0	0	0	0	0	0	0	0	0	0	0	0	0
EPI	GSTA3	0.0036	0	0	0	0	0	0	0	0	0	0	0	0	0	0	0	0	0	0
EPI	GSTCD	0.0036	0	0	0	0	0	0	0	0	0	0	0	0	0	0	0	0	0	0
EPI	GUCA1B	0.0036	0	0	0	0	0	0	0	0	0	0	0	0	0	0	0	0	0	0
EPI	HMGCLL1	0.0036	0	0	0	0	0	0	0	0	0	0	0	0	0	0	0	0	0	0
EPI	HMGXB3	0.0036	0	0	0	0	0	0	0	0	0	0	0	0	0	0	0	0	0	0
EPI	HOXC5	0.0036	0	0	0	0	0	0	0	0	0	0	0	0	0	0	0	0	0	0
EPI	HSPA4L	0.0036	0	0	0	0	0	0	0	0	0	0	0	0	0	0	0	0	0	0
EPI	KRT40	0.0036	0	0	0	0	0	0	0	0	0	0	0	0	0	0	0	0	0	0
EPI	LGALS3	0.0036	0	0	0	0	0	0	0	0	0	0	0	0	0	0	0	0	0	0
EPI	LRWD1	0.0036	0	0	0	0	0	0	0	0	0	0	0	0	0	0	0	0	0	0
EPI	MMP17	0.0036	0	0	0	0	0	0	0	0	0	0	0	0	0	0	0	0	0	0
EPI	MRPL44	0.0036	0	0	0	0	0	0	0	0	0	0	0	0	0	0	0	0	0	0
EPI	MTFR2	0.0036	0	0	0	0	0	0	0	0	0	0	0	0	0	0	0	0	0	0
EPI	MUT	0.0036	0	0	0	0	0	0	0	0	0	0	0	0	0	0	0	0	0	0
EPI	MYH8	0.0036	0	0	0	0	0	0	0	0	0	0	0	0	0	0	0	0	0	0
EPI	NSUN3	0.0036	0	0	0	0	0	0	0	0	0	0	0	0	0	0	0	0	0	0
EPI	NTHL1	0.0036	0	0	0	0	0	0	0	0	0	0	0	0	0	0	0	0	0	0
EPI	OR2D2	0.0036	0	0	0	0	0	0	0	0	0	0	0	0	0	0	0	0	0	0
EPI	OR2W1	0.0036	0	0	0	0	0	0	0	0	0	0	0	0	0	0	0	0	0	0
EPI	PAFAH2	0.0036	0	0	0	0	0	0	0	0	0	0	0	0	0	0	0	0	0	0
EPI	PDHX	0.0036	0	0	0	0	0	0	0	0	0	0	0	0	0	0	0	0	0	0
EPI	PDP1	0.0036	0	0	0	0	0	0	0	0	0	0	0	0	0	0	0	0	0	0
EPI	PHLDB1	0.0036	0	0	0	0	0	0	0	0	0	0	0	0	0	0	0	0	0	0
EPI	PLSCR2	0.0036	0	0	0	0	0	0	0	0	0	0	0	0	0	0	0	0	0	0
EPI	PNKD	0.0036	0	0	0	0	0	0	0	0	0	0	0	0	0	0	0	0	0	0
EPI	RBBP9	0.0036	0	0	0	0	0	0	0	0	0	0	0	0	0	0	0	0	0	0
EPI	RBMXL1	0.0036	0	0	0	0	0	0	0	0	0	0	0	0	0	0	0	0	0	0
EPI	RHBDL3	0.0036	0	0	0	0	0	0	0	0	0	0	0	0	0	0	0	0	0	0
EPI	RNF13	0.0036	0	0	0	0	0	0	0	0	0	0	0	0	0	0	0	0	0	0
EPI	RPA1	0.0036	0	0	0	0	0	0	0	0	0	0	0	0	0	0	0	0	0	0
EPI	RSPH6A	0.0036	0	0	0	0	0	0	0	0	0	0	0	0	0	0	0	0	0	0
EPI	SH3GLB2	0.0036	0	0	0	0	0	0	0	0	0	0	0	0	0	0	0	0	0	0
EPI	SLC30A4	0.0036	0	0	0	0	0	0	0	0	0	0	0	0	0	0	0	0	0	0
EPI	SLC6A19	0.0036	0	0	0	0	0	0	0	0	0	0	0	0	0	0	0	0	0	0
EPI	SNX18	0.0036	0	0	0	0	0	0	0	0	0	0	0	0	0	0	0	0	0	0
EPI	SOHLH1	0.0036	0	0	0	0	0	0	0	0	0	0	0	0	0	0	0	0	0	0
EPI	SPATA16	0.0036	0	0	0	0	0	0	0	0	0	0	0	0	0	0	0	0	0	0
EPI	STRC	0.0036	0	0	0	0	0	0	0	0	0	0	0	0	0	0	0	0	0	0
EPI	SUV420H1	0.0036	0	0	0	0	0	0	0	0	0	0	0	0	0	0	0	0	0	0
EPI	TBRG4	0.0036	0	0	0	0	0	0	0	0	0	0	0	0	0	0	0	0	0	0
EPI	TENC1	0.0036	0	0	0	0	0	0	0	0	0	0	0	0	0	0	0	0	0	0
EPI	TGM4	0.0036	0	0	0	0	0	0	0	0	0	0	0	0	0	0	0	0	0	0
EPI	TMPRSS3	0.0036	0	0	0	0	0	0	0	0	0	0	0	0	0	0	0	0	0	0
EPI	TNFAIP8L3	0.0036	0	0	0	0	0	0	0	0	0	0	0	0	0	0	0	0	0	0
EPI	TSPYL4	0.0036	0	0	0	0	0	0	0	0	0	0	0	0	0	0	0	0	0	0
EPI	TTLL2	0.0036	0	0	0	0	0	0	0	0	0	0	0	0	0	0	0	0	0	0
EPI	UQCRC1	0.0036	0	0	0	0	0	0	0	0	0	0	0	0	0	0	0	0	0	0
EPI	UTP23	0.0036	0	0	0	0	0	0	0	0	0	0	0	0	0	0	0	0	0	0
EPI	VIL1	0.0036	0	0	0	0	0	0	0	0	0	0	0	0	0	0	0	0	0	0
EPI	ZDHHC12	0.0036	0	0	0	0	0	0	0	0	0	0	0	0	0	0	0	0	0	0
EPI	ZNF547	0.0036	0	0	0	0	0	0	0	0	0	0	0	0	0	0	0	0	0	0
EPI	ZNF551	0.0036	0	0	0	0	0	0	0	0	0	0	0	0	0	0	0	0	0	0
EPI	ZNF587	0.0036	0	0	0	0	0	0	0	0	0	0	0	0	0	0	0	0	0	0
EPI	ZNF844	0.0036	0	0	0	0	0	0	0	0	0	0	0	0	0	0	0	0	0	0
EPI	ZNF850	0.0036	0	0	0	0	0	0	0	0	0	0	0	0	0	0	0	0	0	0
EPI	ACCS	0.0035	0	0	0	0	0	0	0	0	0	0	0	0	0	0	0	0	0	0
EPI	ACP1	0.0035	0	0	0	0	0	0	0	0	0	0	0	0	0	0	0	0	0	0
EPI	ACPT	0.0035	0	0	0	0	0	0	0	0	0	0	0	0	0	0	0	0	0	0
EPI	ADAM11	0.0035	0	0	0	0	0	0	0	0	0	0	0	0	0	0	0	0	0	0
EPI	ALOX12B	0.0035	0	0	0	0	0	0	0	0	0	0	0	0	0	0	0	0	0	0
EPI	ANGPT2	0.0035	0	0	0	0	0	0	0	0	0	0	0	0	0	0	0	0	0	0
EPI	ARHGAP11A	0.0035	0	0	0	0	0	0	0	0	0	0	0	0	0	0	0	0	0	0
EPI	ATRNL1	0.0035	0	0	0	0	0	0	0	0	0	0	0	0	0	0	0	0	0	0
EPI	ATXN7	0.0035	0	0	0	0	0	0	0	0	0	0	0	0	0	0	0	0	0	0
EPI	BPGM	0.0035	0	0	0	0	0	0	0	0	0	0	0	0	0	0	0	0	0	0
EPI	BTBD18	0.0035	0	0	0	0	0	0	0	0	0	0	0	0	0	0	0	0	0	0
EPI	CCDC63	0.0035	0	0	0	0	0	0	0	0	0	0	0	0	0	0	0	0	0	0
EPI	CCDC78	0.0035	0	0	0	0	0	0	0	0	0	0	0	0	0	0	0	0	0	0
EPI	CCR9	0.0035	0	0	0	0	0	0	0	0	0	0	0	0	0	0	0	0	0	0
EPI	CDC14B	0.0035	0	0	0	0	0	0	0	0	0	0	0	0	0	0	0	0	0	0
EPI	CDCP1	0.0035	0	0	0	0	0	0	0	0	0	0	0	0	0	0	0	0	0	0
EPI	CELA2A	0.0035	0	0	0	0	0	0	0	0	0	0	0	0	0	0	0	0	0	0
EPI	CELF1	0.0035	0	0	0	0	0	0	0	0	0	0	0	0	0	0	0	0	0	0
EPI	CMSS1	0.0035	0	0	0	0	0	0	0	0	0	0	0	0	0	0	0	0	0	0
EPI	CNGA1	0.0035	0	0	0	0	0	0	0	0	0	0	0	0	0	0	0	0	0	0
EPI	CPSF1	0.0035	0	0	0	0	0	0	0	0	0	0	0	0	0	0	0	0	0	0
EPI	CRP	0.0035	0	0	0	0	0	0	0	0	0	0	0	0	0	0	0	0	0	0
EPI	DUSP16	0.0035	0	0	0	0	0	0	0	0	0	0	0	0	0	0	0	0	0	0
EPI	EMID1	0.0035	0	0	0	0	0	0	0	0	0	0	0	0	0	0	0	0	0	0
EPI	FAM124A	0.0035	0	0	0	0	0	0	0	0	0	0	0	0	0	0	0	0	0	0
EPI	FAM160B2	0.0035	0	0	0	0	0	0	0	0	0	0	0	0	0	0	0	0	0	0
EPI	FHL2	0.0035	0	0	0	0	0	0	0	0	0	0	0	0	0	0	0	0	0	0
EPI	GFRA1	0.0035	0	0	0	0	0	0	0	0	0	0	0	0	0	0	0	0	0	0
EPI	GJC3	0.0035	0	0	0	0	0	0	0	0	0	0	0	0	0	0	0	0	0	0
EPI	GLT1D1	0.0035	0	0	0	0	0	0	0	0	0	0	0	0	0	0	0	0	0	0
EPI	GPT	0.0035	0	0	0	0	0	0	0	0	0	0	0	0	0	0	0	0	0	0
EPI	GSDMC	0.0035	0	0	0	0	0	0	0	0	0	0	0	0	0	0	0	0	0	0
EPI	HAPLN3	0.0035	0	0	0	0	0	0	0	0	0	0	0	0	0	0	0	0	0	0
EPI	HIAT1	0.0035	0	0	0	0	0	0	0	0	0	0	0	0	0	0	0	0	0	0
EPI	HTR1A	0.0035	0	0	0	0	0	0	0	0	0	0	0	0	0	0	0	0	0	0
EPI	ITGA6	0.0035	0	0	0	0	0	0	0	0	0	0	0	0	0	0	0	0	0	0
EPI	KCNJ11	0.0035	0	0	0	0	0	0	0	0	0	0	0	0	0	0	0	0	0	0
EPI	KIAA1147	0.0035	0	0	0	0	0	0	0	0	0	0	0	0	0	0	0	0	0	0
EPI	KIAA1614	0.0035	0	0	0	0	0	0	0	0	0	0	0	0	0	0	0	0	0	0
EPI	KLHDC1	0.0035	0	0	0	0	0	0	0	0	0	0	0	0	0	0	0	0	0	0
EPI	LCOR	0.0035	0	0	0	0	0	0	0	0	0	0	0	0	0	0	0	0	0	0
EPI	LMBR1	0.0035	0	0	0	0	0	0	0	0	0	0	0	0	0	0	0	0	0	0
EPI	MECR	0.0035	0	0	0	0	0	0	0	0	0	0	0	0	0	0	0	0	0	0
EPI	MNS1	0.0035	0	0	0	0	0	0	0	0	0	0	0	0	0	0	0	0	0	0
EPI	NELFCD	0.0035	0	0	0	0	0	0	0	0	0	0	0	0	0	0	0	0	0	0
EPI	NEUROD1	0.0035	0	0	0	0	0	0	0	0	0	0	0	0	0	0	0	0	0	0
EPI	ODF3L1	0.0035	0	0	0	0	0	0	0	0	0	0	0	0	0	0	0	0	0	0
EPI	PCF11	0.0035	0	0	0	0	0	0	0	0	0	0	0	0	0	0	0	0	0	0
EPI	PCOLCE2	0.0035	0	0	0	0	0	0	0	0	0	0	0	0	0	0	0	0	0	0
EPI	PHKG1	0.0035	0	0	0	0	0	0	0	0	0	0	0	0	0	0	0	0	0	0
EPI	PKM	0.0035	0	0	0	0	0	0	0	0	0	0	0	0	0	0	0	0	0	0
EPI	PLA2G4F	0.0035	0	0	0	0	0	0	0	0	0	0	0	0	0	0	0	0	0	0
EPI	PNMAL2	0.0035	0	0	0	0	0	0	0	0	0	0	0	0	0	0	0	0	0	0
EPI	POC5	0.0035	0	0	0	0	0	0	0	0	0	0	0	0	0	0	0	0	0	0
EPI	PPP2R3C	0.0035	0	0	0	0	0	0	0	0	0	0	0	0	0	0	0	0	0	0
EPI	PRDM10	0.0035	0	0	0	0	0	0	0	0	0	0	0	0	0	0	0	0	0	0
EPI	RAD9A	0.0035	0	0	0	0	0	0	0	0	0	0	0	0	0	0	0	0	0	0
EPI	RGPD3	0.0035	0	0	0	0	0	0	0	0	0	0	0	0	0	0	0	0	0	0
EPI	SHROOM1	0.0035	0	0	0	0	0	0	0	0	0	0	0	0	0	0	0	0	0	0
EPI	SLC19A2	0.0035	0	0	0	0	0	0	0	0	0	0	0	0	0	0	0	0	0	0
EPI	SLC7A10	0.0035	0	0	0	0	0	0	0	0	0	0	0	0	0	0	0	0	0	0
EPI	SLC7A11	0.0035	0	0	0	0	0	0	0	0	0	0	0	0	0	0	0	0	0	0
EPI	STK38	0.0035	0	0	0	0	0	0	0	0	0	0	0	0	0	0	0	0	0	0
EPI	STX5	0.0035	0	0	0	0	0	0	0	0	0	0	0	0	0	0	0	0	0	0
EPI	SWT1	0.0035	0	0	0	0	0	0	0	0	0	0	0	0	0	0	0	0	0	0
EPI	TCF12	0.0035	0	0	0	0	0	0	0	0	0	0	0	0	0	0	0	0	0	0
EPI	TCP11L2	0.0035	0	0	0	0	0	0	0	0	0	0	0	0	0	0	0	0	0	0
EPI	TRPV2	0.0035	0	0	0	0	0	0	0	0	0	0	0	0	0	0	0	0	0	0
EPI	VEGFB	0.0035	0	0	0	0	0	0	0	0	0	0	0	0	0	0	0	0	0	0
EPI	VPS72	0.0035	0	0	0	0	0	0	0	0	0	0	0	0	0	0	0	0	0	0
EPI	VSTM2B	0.0035	0	0	0	0	0	0	0	0	0	0	0	0	0	0	0	0	0	0
EPI	WDR66	0.0035	0	0	0	0	0	0	0	0	0	0	0	0	0	0	0	0	0	0
EPI	WHSC1	0.0035	0	0	0	0	0	0	0	0	0	0	0	0	0	0	0	0	0	0
EPI	WNT11	0.0035	0	0	0	0	0	0	0	0	0	0	0	0	0	0	0	0	0	0
EPI	WWOX	0.0035	0	0	0	0	0	0	0	0	0	0	0	0	0	0	0	0	0	0
EPI	YIF1A	0.0035	0	0	0	0	0	0	0	0	0	0	0	0	0	0	0	0	0	0
EPI	YTHDF1	0.0035	0	0	0	0	0	0	0	0	0	0	0	0	0	0	0	0	0	0
EPI	ZNF350	0.0035	0	0	0	0	0	0	0	0	0	0	0	0	0	0	0	0	0	0
EPI	ZNF528	0.0035	0	0	0	0	0	0	0	0	0	0	0	0	0	0	0	0	0	0
EPI	ZNF546	0.0035	0	0	0	0	0	0	0	0	0	0	0	0	0	0	0	0	0	0
EPI	ZNF562	0.0035	0	0	0	0	0	0	0	0	0	0	0	0	0	0	0	0	0	0
EPI	ZNF709	0.0035	0	0	0	0	0	0	0	0	0	0	0	0	0	0	0	0	0	0
EPI	ZP1	0.0035	0	0	0	0	0	0	0	0	0	0	0	0	0	0	0	0	0	0
EPI	ZYG11A	0.0035	0	0	0	0	0	0	0	0	0	0	0	0	0	0	0	0	0	0
EPI	AASDH	0.0034	0	0	0	0	0	0	0	0	0	0	0	0	0	0	0	0	0	0
EPI	ACACA	0.0034	0	0	0	0	0	0	0	0	0	0	0	0	0	0	0	0	0	0
EPI	AKR1D1	0.0034	0	0	0	0	0	0	0	0	0	0	0	0	0	0	0	0	0	0
EPI	ANKRD28	0.0034	0	0	0	0	0	0	0	0	0	0	0	0	0	0	0	0	0	0
EPI	C1orf173	0.0034	0	0	0	0	0	0	0	0	0	0	0	0	0	0	0	0	0	0
EPI	CDT1	0.0034	0	0	0	0	0	0	0	0	0	0	0	0	0	0	0	0	0	0
EPI	CHST6	0.0034	0	0	0	0	0	0	0	0	0	0	0	0	0	0	0	0	0	0
EPI	CSRNP3	0.0034	0	0	0	0	0	0	0	0	0	0	0	0	0	0	0	0	0	0
EPI	CUZD1	0.0034	0	0	0	0	0	0	0	0	0	0	0	0	0	0	0	0	0	0
EPI	CYP1A1	0.0034	0	0	0	0	0	0	0	0	0	0	0	0	0	0	0	0	0	0
EPI	DAG1	0.0034	0	0	0	0	0	0	0	0	0	0	0	0	0	0	0	0	0	0
EPI	DDX24	0.0034	0	0	0	0	0	0	0	0	0	0	0	0	0	0	0	0	0	0
EPI	DLL4	0.0034	0	0	0	0	0	0	0	0	0	0	0	0	0	0	0	0	0	0
EPI	EOGT	0.0034	0	0	0	0	0	0	0	0	0	0	0	0	0	0	0	0	0	0
EPI	GAB1	0.0034	0	0	0	0	0	0	0	0	0	0	0	0	0	0	0	0	0	0
EPI	GMPPA	0.0034	0	0	0	0	0	0	0	0	0	0	0	0	0	0	0	0	0	0
EPI	GOLIM4	0.0034	0	0	0	0	0	0	0	0	0	0	0	0	0	0	0	0	0	0
EPI	GZF1	0.0034	0	0	0	0	0	0	0	0	0	0	0	0	0	0	0	0	0	0
EPI	INTS8	0.0034	0	0	0	0	0	0	0	0	0	0	0	0	0	0	0	0	0	0
EPI	KIF5A	0.0034	0	0	0	0	0	0	0	0	0	0	0	0	0	0	0	0	0	0
EPI	KLHL41	0.0034	0	0	0	0	0	0	0	0	0	0	0	0	0	0	0	0	0	0
EPI	LGI3	0.0034	0	0	0	0	0	0	0	0	0	0	0	0	0	0	0	0	0	0
EPI	LPIN2	0.0034	0	0	0	0	0	0	0	0	0	0	0	0	0	0	0	0	0	0
EPI	METTL15	0.0034	0	0	0	0	0	0	0	0	0	0	0	0	0	0	0	0	0	0
EPI	NCAN	0.0034	0	0	0	0	0	0	0	0	0	0	0	0	0	0	0	0	0	0
EPI	NECAP2	0.0034	0	0	0	0	0	0	0	0	0	0	0	0	0	0	0	0	0	0
EPI	NT5E	0.0034	0	0	0	0	0	0	0	0	0	0	0	0	0	0	0	0	0	0
EPI	NUP85	0.0034	0	0	0	0	0	0	0	0	0	0	0	0	0	0	0	0	0	0
EPI	PDE4C	0.0034	0	0	0	0	0	0	0	0	0	0	0	0	0	0	0	0	0	0
EPI	POC1A	0.0034	0	0	0	0	0	0	0	0	0	0	0	0	0	0	0	0	0	0
EPI	PPM1J	0.0034	0	0	0	0	0	0	0	0	0	0	0	0	0	0	0	0	0	0
EPI	PPP2R2B	0.0034	0	0	0	0	0	0	0	0	0	0	0	0	0	0	0	0	0	0
EPI	PTGS2	0.0034	0	0	0	0	0	0	0	0	0	0	0	0	0	0	0	0	0	0
EPI	RAVER1	0.0034	0	0	0	0	0	0	0	0	0	0	0	0	0	0	0	0	0	0
EPI	SAE1	0.0034	0	0	0	0	0	0	0	0	0	0	0	0	0	0	0	0	0	0
EPI	SCLT1	0.0034	0	0	0	0	0	0	0	0	0	0	0	0	0	0	0	0	0	0
EPI	SLC13A4	0.0034	0	0	0	0	0	0	0	0	0	0	0	0	0	0	0	0	0	0
EPI	SRMS	0.0034	0	0	0	0	0	0	0	0	0	0	0	0	0	0	0	0	0	0
EPI	SSH2	0.0034	0	0	0	0	0	0	0	0	0	0	0	0	0	0	0	0	0	0
EPI	ST18	0.0034	0	0	0	0	0	0	0	0	0	0	0	0	0	0	0	0	0	0
EPI	SYNJ1	0.0034	0	0	0	0	0	0	0	0	0	0	0	0	0	0	0	0	0	0
EPI	SYT14	0.0034	0	0	0	0	0	0	0	0	0	0	0	0	0	0	0	0	0	0
EPI	TLK1	0.0034	0	0	0	0	0	0	0	0	0	0	0	0	0	0	0	0	0	0
EPI	TMPO	0.0034	0	0	0	0	0	0	0	0	0	0	0	0	0	0	0	0	0	0
EPI	TP53BP2	0.0034	0	0	0	0	0	0	0	0	0	0	0	0	0	0	0	0	0	0
EPI	TRPC1	0.0034	0	0	0	0	0	0	0	0	0	0	0	0	0	0	0	0	0	0
EPI	VAV1	0.0034	0	0	0	0	0	0	0	0	0	0	0	0	0	0	0	0	0	0
EPI	VILL	0.0034	0	0	0	0	0	0	0	0	0	0	0	0	0	0	0	0	0	0
EPI	ABHD5	0.0033	0	0	0	0	0	0	0	0	0	0	0	0	0	0	0	0	0	0
EPI	ACSBG1	0.0033	0	0	0	0	0	0	0	0	0	0	0	0	0	0	0	0	0	0
EPI	ARHGEF12	0.0033	0	0	0	0	0	0	0	0	0	0	0	0	0	0	0	0	0	0
EPI	ATF6B	0.0033	0	0	0	0	0	0	0	0	0	0	0	0	0	0	0	0	0	0
EPI	BAG5	0.0033	0	0	0	0	0	0	0	0	0	0	0	0	0	0	0	0	0	0
EPI	CACNA2D2	0.0033	0	0	0	0	0	0	0	0	0	0	0	0	0	0	0	0	0	0
EPI	CAPN12	0.0033	0	0	0	0	0	0	0	0	0	0	0	0	0	0	0	0	0	0
EPI	CD27	0.0033	0	0	0	0	0	0	0	0	0	0	0	0	0	0	0	0	0	0
EPI	CNTN2	0.0033	0	0	0	0	0	0	0	0	0	0	0	0	0	0	0	0	0	0
EPI	COL7A1	0.0033	0	0	0	0	0	0	0	0	0	0	0	0	0	0	0	0	0	0
EPI	DACT3	0.0033	0	0	0	0	0	0	0	0	0	0	0	0	0	0	0	0	0	0
EPI	DAK	0.0033	0	0	0	0	0	0	0	0	0	0	0	0	0	0	0	0	0	0
EPI	DPYSL3	0.0033	0	0	0	0	0	0	0	0	0	0	0	0	0	0	0	0	0	0
EPI	EFHB	0.0033	0	0	0	0	0	0	0	0	0	0	0	0	0	0	0	0	0	0
EPI	EML5	0.0033	0	0	0	0	0	0	0	0	0	0	0	0	0	0	0	0	0	0
EPI	EPN2	0.0033	0	0	0	0	0	0	0	0	0	0	0	0	0	0	0	0	0	0
EPI	FEM1A	0.0033	0	0	0	0	0	0	0	0	0	0	0	0	0	0	0	0	0	0
EPI	GIMAP7	0.0033	0	0	0	0	0	0	0	0	0	0	0	0	0	0	0	0	0	0
EPI	GLT6D1	0.0033	0	0	0	0	0	0	0	0	0	0	0	0	0	0	0	0	0	0
EPI	GNB1L	0.0033	0	0	0	0	0	0	0	0	0	0	0	0	0	0	0	0	0	0
EPI	HAUS2	0.0033	0	0	0	0	0	0	0	0	0	0	0	0	0	0	0	0	0	0
EPI	HECW2	0.0033	0	0	0	0	0	0	0	0	0	0	0	0	0	0	0	0	0	0
EPI	HPS3	0.0033	0	0	0	0	0	0	0	0	0	0	0	0	0	0	0	0	0	0
EPI	IFNG	0.0033	0	0	0	0	0	0	0	0	0	0	0	0	0	0	0	0	0	0
EPI	IGFLR1	0.0033	0	0	0	0	0	0	0	0	0	0	0	0	0	0	0	0	0	0
EPI	INMT	0.0033	0	0	0	0	0	0	0	0	0	0	0	0	0	0	0	0	0	0
EPI	KLK5	0.0033	0	0	0	0	0	0	0	0	0	0	0	0	0	0	0	0	0	0
EPI	LCTL	0.0033	0	0	0	0	0	0	0	0	0	0	0	0	0	0	0	0	0	0
EPI	MAP6D1	0.0033	0	0	0	0	0	0	0	0	0	0	0	0	0	0	0	0	0	0
EPI	MARS2	0.0033	0	0	0	0	0	0	0	0	0	0	0	0	0	0	0	0	0	0
EPI	MSMP	0.0033	0	0	0	0	0	0	0	0	0	0	0	0	0	0	0	0	0	0
EPI	NLRP10	0.0033	0	0	0	0	0	0	0	0	0	0	0	0	0	0	0	0	0	0
EPI	NOL7	0.0033	0	0	0	0	0	0	0	0	0	0	0	0	0	0	0	0	0	0
EPI	OLFM2	0.0033	0	0	0	0	0	0	0	0	0	0	0	0	0	0	0	0	0	0
EPI	OR10A6	0.0033	0	0	0	0	0	0	0	0	0	0	0	0	0	0	0	0	0	0
EPI	OR1J2	0.0033	0	0	0	0	0	0	0	0	0	0	0	0	0	0	0	0	0	0
EPI	OR52I2	0.0033	0	0	0	0	0	0	0	0	0	0	0	0	0	0	0	0	0	0
EPI	PF4	0.0033	0	0	0	0	0	0	0	0	0	0	0	0	0	0	0	0	0	0
EPI	PHF20	0.0033	0	0	0	0	0	0	0	0	0	0	0	0	0	0	0	0	0	0
EPI	PIDD	0.0033	0	0	0	0	0	0	0	0	0	0	0	0	0	0	0	0	0	0
EPI	PPP6R3	0.0033	0	0	0	0	0	0	0	0	0	0	0	0	0	0	0	0	0	0
EPI	PRPF40A	0.0033	0	0	0	0	0	0	0	0	0	0	0	0	0	0	0	0	0	0
EPI	RECQL	0.0033	0	0	0	0	0	0	0	0	0	0	0	0	0	0	0	0	0	0
EPI	SEBOX	0.0033	0	0	0	0	0	0	0	0	0	0	0	0	0	0	0	0	0	0
EPI	SEMA3G	0.0033	0	0	0	0	0	0	0	0	0	0	0	0	0	0	0	0	0	0
EPI	SERAC1	0.0033	0	0	0	0	0	0	0	0	0	0	0	0	0	0	0	0	0	0
EPI	SLC17A6	0.0033	0	0	0	0	0	0	0	0	0	0	0	0	0	0	0	0	0	0
EPI	SLC7A2	0.0033	0	0	0	0	0	0	0	0	0	0	0	0	0	0	0	0	0	0
EPI	SNAPC4	0.0033	0	0	0	0	0	0	0	0	0	0	0	0	0	0	0	0	0	0
EPI	SOX6	0.0033	0	0	0	0	0	0	0	0	0	0	0	0	0	0	0	0	0	0
EPI	TUBA3D	0.0033	0	0	0	0	0	0	0	0	0	0	0	0	0	0	0	0	0	0
EPI	TXNDC2	0.0033	0	0	0	0	0	0	0	0	0	0	0	0	0	0	0	0	0	0
EPI	WLS	0.0033	0	0	0	0	0	0	0	0	0	0	0	0	0	0	0	0	0	0
EPI	ZBTB11	0.0033	0	0	0	0	0	0	0	0	0	0	0	0	0	0	0	0	0	0
EPI	ZNF432	0.0033	0	0	0	0	0	0	0	0	0	0	0	0	0	0	0	0	0	0
EPI	ACSBG2	0.0032	0	0	0	0	0	0	0	0	0	0	0	0	0	0	0	0	0	0
EPI	ADAM22	0.0032	0	0	0	0	0	0	0	0	0	0	0	0	0	0	0	0	0	0
EPI	ALB	0.0032	0	0	0	0	0	0	0	0	0	0	0	0	0	0	0	0	0	0
EPI	ATF4	0.0032	0	0	0	0	0	0	0	0	0	0	0	0	0	0	0	0	0	0
EPI	ATG2B	0.0032	0	0	0	0	0	0	0	0	0	0	0	0	0	0	0	0	0	0
EPI	BCL6B	0.0032	0	0	0	0	0	0	0	0	0	0	0	0	0	0	0	0	0	0
EPI	BRD8	0.0032	0	0	0	0	0	0	0	0	0	0	0	0	0	0	0	0	0	0
EPI	C1orf51	0.0032	0	0	0	0	0	0	0	0	0	0	0	0	0	0	0	0	0	0
EPI	C9orf114	0.0032	0	0	0	0	0	0	0	0	0	0	0	0	0	0	0	0	0	0
EPI	CACNA1C	0.0032	0	0	0	0	0	0	0	0	0	0	0	0	0	0	0	0	0	0
EPI	CAND1	0.0032	0	0	0	0	0	0	0	0	0	0	0	0	0	0	0	0	0	0
EPI	CARD9	0.0032	0	0	0	0	0	0	0	0	0	0	0	0	0	0	0	0	0	0
EPI	CARHSP1	0.0032	0	0	0	0	0	0	0	0	0	0	0	0	0	0	0	0	0	0
EPI	CCDC109B	0.0032	0	0	0	0	0	0	0	0	0	0	0	0	0	0	0	0	0	0
EPI	CD47	0.0032	0	0	0	0	0	0	0	0	0	0	0	0	0	0	0	0	0	0
EPI	CEP57	0.0032	0	0	0	0	0	0	0	0	0	0	0	0	0	0	0	0	0	0
EPI	CHI3L1	0.0032	0	0	0	0	0	0	0	0	0	0	0	0	0	0	0	0	0	0
EPI	CILP2	0.0032	0	0	0	0	0	0	0	0	0	0	0	0	0	0	0	0	0	0
EPI	COX11	0.0032	0	0	0	0	0	0	0	0	0	0	0	0	0	0	0	0	0	0
EPI	CR2	0.0032	0	0	0	0	0	0	0	0	0	0	0	0	0	0	0	0	0	0
EPI	CYP39A1	0.0032	0	0	0	0	0	0	0	0	0	0	0	0	0	0	0	0	0	0
EPI	DCXR	0.0032	0	0	0	0	0	0	0	0	0	0	0	0	0	0	0	0	0	0
EPI	DICER1	0.0032	0	0	0	0	0	0	0	0	0	0	0	0	0	0	0	0	0	0
EPI	DUSP2	0.0032	0	0	0	0	0	0	0	0	0	0	0	0	0	0	0	0	0	0
EPI	ECHS1	0.0032	0	0	0	0	0	0	0	0	0	0	0	0	0	0	0	0	0	0
EPI	EIF2AK2	0.0032	0	0	0	0	0	0	0	0	0	0	0	0	0	0	0	0	0	0
EPI	ELP4	0.0032	0	0	0	0	0	0	0	0	0	0	0	0	0	0	0	0	0	0
EPI	ETV6	0.0032	0	0	0	0	0	0	0	0	0	0	0	0	0	0	0	0	0	0
EPI	FAM98C	0.0032	0	0	0	0	0	0	0	0	0	0	0	0	0	0	0	0	0	0
EPI	FCN2	0.0032	0	0	0	0	0	0	0	0	0	0	0	0	0	0	0	0	0	0
EPI	GCNT4	0.0032	0	0	0	0	0	0	0	0	0	0	0	0	0	0	0	0	0	0
EPI	GDE1	0.0032	0	0	0	0	0	0	0	0	0	0	0	0	0	0	0	0	0	0
EPI	GRAMD4	0.0032	0	0	0	0	0	0	0	0	0	0	0	0	0	0	0	0	0	0
EPI	HNF1A	0.0032	0	0	0	0	0	0	0	0	0	0	0	0	0	0	0	0	0	0
EPI	HYOU1	0.0032	0	0	0	0	0	0	0	0	0	0	0	0	0	0	0	0	0	0
EPI	IAH1	0.0032	0	0	0	0	0	0	0	0	0	0	0	0	0	0	0	0	0	0
EPI	IL4R	0.0032	0	0	0	0	0	0	0	0	0	0	0	0	0	0	0	0	0	0
EPI	LRRC55	0.0032	0	0	0	0	0	0	0	0	0	0	0	0	0	0	0	0	0	0
EPI	LTBP3	0.0032	0	0	0	0	0	0	0	0	0	0	0	0	0	0	0	0	0	0
EPI	LXN	0.0032	0	0	0	0	0	0	0	0	0	0	0	0	0	0	0	0	0	0
EPI	MAGI3	0.0032	0	0	0	0	0	0	0	0	0	0	0	0	0	0	0	0	0	0
EPI	2018-03-10	0.0032	0	0	0	0	0	0	0	0	0	0	0	0	0	0	0	0	0	0
EPI	METTL24	0.0032	0	0	0	0	0	0	0	0	0	0	0	0	0	0	0	0	0	0
EPI	MMD2	0.0032	0	0	0	0	0	0	0	0	0	0	0	0	0	0	0	0	0	0
EPI	MOCS2	0.0032	0	0	0	0	0	0	0	0	0	0	0	0	0	0	0	0	0	0
EPI	MYCBPAP	0.0032	0	0	0	0	0	0	0	0	0	0	0	0	0	0	0	0	0	0
EPI	MYPN	0.0032	0	0	0	0	0	0	0	0	0	0	0	0	0	0	0	0	0	0
EPI	NAB1	0.0032	0	0	0	0	0	0	0	0	0	0	0	0	0	0	0	0	0	0
EPI	NAT1	0.0032	0	0	0	0	0	0	0	0	0	0	0	0	0	0	0	0	0	0
EPI	NDUFA13	0.0032	0	0	0	0	0	0	0	0	0	0	0	0	0	0	0	0	0	0
EPI	NDUFV1	0.0032	0	0	0	0	0	0	0	0	0	0	0	0	0	0	0	0	0	0
EPI	NMRK2	0.0032	0	0	0	0	0	0	0	0	0	0	0	0	0	0	0	0	0	0
EPI	NMUR2	0.0032	0	0	0	0	0	0	0	0	0	0	0	0	0	0	0	0	0	0
EPI	NNMT	0.0032	0	0	0	0	0	0	0	0	0	0	0	0	0	0	0	0	0	0
EPI	NSD1	0.0032	0	0	0	0	0	0	0	0	0	0	0	0	0	0	0	0	0	0
EPI	NUFIP1	0.0032	0	0	0	0	0	0	0	0	0	0	0	0	0	0	0	0	0	0
EPI	ODF2	0.0032	0	0	0	0	0	0	0	0	0	0	0	0	0	0	0	0	0	0
EPI	OLFML3	0.0032	0	0	0	0	0	0	0	0	0	0	0	0	0	0	0	0	0	0
EPI	PCSK7	0.0032	0	0	0	0	0	0	0	0	0	0	0	0	0	0	0	0	0	0
EPI	PDDC1	0.0032	0	0	0	0	0	0	0	0	0	0	0	0	0	0	0	0	0	0
EPI	PI16	0.0032	0	0	0	0	0	0	0	0	0	0	0	0	0	0	0	0	0	0
EPI	POLD3	0.0032	0	0	0	0	0	0	0	0	0	0	0	0	0	0	0	0	0	0
EPI	POPDC2	0.0032	0	0	0	0	0	0	0	0	0	0	0	0	0	0	0	0	0	0
EPI	PRKD1	0.0032	0	0	0	0	0	0	0	0	0	0	0	0	0	0	0	0	0	0
EPI	PSG8	0.0032	0	0	0	0	0	0	0	0	0	0	0	0	0	0	0	0	0	0
EPI	PTGES3L-AARSD1	0.0032	0	0	0	0	0	0	0	0	0	0	0	0	0	0	0	0	0	0
EPI	PUM1	0.0032	0	0	0	0	0	0	0	0	0	0	0	0	0	0	0	0	0	0
EPI	PVRIG	0.0032	0	0	0	0	0	0	0	0	0	0	0	0	0	0	0	0	0	0
EPI	PVRL2	0.0032	0	0	0	0	0	0	0	0	0	0	0	0	0	0	0	0	0	0
EPI	RAB11FIP2	0.0032	0	0	0	0	0	0	0	0	0	0	0	0	0	0	0	0	0	0
EPI	RAD21L1	0.0032	0	0	0	0	0	0	0	0	0	0	0	0	0	0	0	0	0	0
EPI	RANBP6	0.0032	0	0	0	0	0	0	0	0	0	0	0	0	0	0	0	0	0	0
EPI	RANGRF	0.0032	0	0	0	0	0	0	0	0	0	0	0	0	0	0	0	0	0	0
EPI	RBM23	0.0032	0	0	0	0	0	0	0	0	0	0	0	0	0	0	0	0	0	0
EPI	RECQL5	0.0032	0	0	0	0	0	0	0	0	0	0	0	0	0	0	0	0	0	0
EPI	RHOT2	0.0032	0	0	0	0	0	0	0	0	0	0	0	0	0	0	0	0	0	0
EPI	RINL	0.0032	0	0	0	0	0	0	0	0	0	0	0	0	0	0	0	0	0	0
EPI	RNASEL	0.0032	0	0	0	0	0	0	0	0	0	0	0	0	0	0	0	0	0	0
EPI	RNFT2	0.0032	0	0	0	0	0	0	0	0	0	0	0	0	0	0	0	0	0	0
EPI	SCAF8	0.0032	0	0	0	0	0	0	0	0	0	0	0	0	0	0	0	0	0	0
EPI	SERPINB1	0.0032	0	0	0	0	0	0	0	0	0	0	0	0	0	0	0	0	0	0
EPI	SGCD	0.0032	0	0	0	0	0	0	0	0	0	0	0	0	0	0	0	0	0	0
EPI	SLC25A32	0.0032	0	0	0	0	0	0	0	0	0	0	0	0	0	0	0	0	0	0
EPI	SLC6A16	0.0032	0	0	0	0	0	0	0	0	0	0	0	0	0	0	0	0	0	0
EPI	SPATA25	0.0032	0	0	0	0	0	0	0	0	0	0	0	0	0	0	0	0	0	0
EPI	SRGAP1	0.0032	0	0	0	0	0	0	0	0	0	0	0	0	0	0	0	0	0	0
EPI	SWSAP1	0.0032	0	0	0	0	0	0	0	0	0	0	0	0	0	0	0	0	0	0
EPI	SYNGR2	0.0032	0	0	0	0	0	0	0	0	0	0	0	0	0	0	0	0	0	0
EPI	TLR2	0.0032	0	0	0	0	0	0	0	0	0	0	0	0	0	0	0	0	0	0
EPI	TRAPPC13	0.0032	0	0	0	0	0	0	0	0	0	0	0	0	0	0	0	0	0	0
EPI	TRIM50	0.0032	0	0	0	0	0	0	0	0	0	0	0	0	0	0	0	0	0	0
EPI	TRIM68	0.0032	0	0	0	0	0	0	0	0	0	0	0	0	0	0	0	0	0	0
EPI	UBTD1	0.0032	0	0	0	0	0	0	0	0	0	0	0	0	0	0	0	0	0	0
EPI	WAC	0.0032	0	0	0	0	0	0	0	0	0	0	0	0	0	0	0	0	0	0
EPI	WSB2	0.0032	0	0	0	0	0	0	0	0	0	0	0	0	0	0	0	0	0	0
EPI	YIPF3	0.0032	0	0	0	0	0	0	0	0	0	0	0	0	0	0	0	0	0	0
EPI	ZNF10	0.0032	0	0	0	0	0	0	0	0	0	0	0	0	0	0	0	0	0	0
EPI	ZNF70	0.0032	0	0	0	0	0	0	0	0	0	0	0	0	0	0	0	0	0	0
EPI	ZNF785	0.0032	0	0	0	0	0	0	0	0	0	0	0	0	0	0	0	0	0	0
EPI	ZNF830	0.0032	0	0	0	0	0	0	0	0	0	0	0	0	0	0	0	0	0	0
EPI	ZSWIM5	0.0032	0	0	0	0	0	0	0	0	0	0	0	0	0	0	0	0	0	0
EPI	AADAT	0.0031	0	0	0	0	0	0	0	0	0	0	0	0	0	0	0	0	0	0
EPI	ACMSD	0.0031	0	0	0	0	0	0	0	0	0	0	0	0	0	0	0	0	0	0
EPI	ANKRD23	0.0031	0	0	0	0	0	0	0	0	0	0	0	0	0	0	0	0	0	0
EPI	ANKRD53	0.0031	0	0	0	0	0	0	0	0	0	0	0	0	0	0	0	0	0	0
EPI	ANKS3	0.0031	0	0	0	0	0	0	0	0	0	0	0	0	0	0	0	0	0	0
EPI	ARSJ	0.0031	0	0	0	0	0	0	0	0	0	0	0	0	0	0	0	0	0	0
EPI	ATAD2B	0.0031	0	0	0	0	0	0	0	0	0	0	0	0	0	0	0	0	0	0
EPI	ATP6V0A4	0.0031	0	0	0	0	0	0	0	0	0	0	0	0	0	0	0	0	0	0
EPI	BAIAP3	0.0031	0	0	0	0	0	0	0	0	0	0	0	0	0	0	0	0	0	0
EPI	BDP1	0.0031	0	0	0	0	0	0	0	0	0	0	0	0	0	0	0	0	0	0
EPI	CCDC28A	0.0031	0	0	0	0	0	0	0	0	0	0	0	0	0	0	0	0	0	0
EPI	CCNY	0.0031	0	0	0	0	0	0	0	0	0	0	0	0	0	0	0	0	0	0
EPI	CHIT1	0.0031	0	0	0	0	0	0	0	0	0	0	0	0	0	0	0	0	0	0
EPI	COL6A2	0.0031	0	0	0	0	0	0	0	0	0	0	0	0	0	0	0	0	0	0
EPI	DNAJB12	0.0031	0	0	0	0	0	0	0	0	0	0	0	0	0	0	0	0	0	0
EPI	DPY19L2	0.0031	0	0	0	0	0	0	0	0	0	0	0	0	0	0	0	0	0	0
EPI	DYNC2LI1	0.0031	0	0	0	0	0	0	0	0	0	0	0	0	0	0	0	0	0	0
EPI	EFCAB12	0.0031	0	0	0	0	0	0	0	0	0	0	0	0	0	0	0	0	0	0
EPI	EIF2AK4	0.0031	0	0	0	0	0	0	0	0	0	0	0	0	0	0	0	0	0	0
EPI	ENPP6	0.0031	0	0	0	0	0	0	0	0	0	0	0	0	0	0	0	0	0	0
EPI	FAM160B1	0.0031	0	0	0	0	0	0	0	0	0	0	0	0	0	0	0	0	0	0
EPI	FAR2	0.0031	0	0	0	0	0	0	0	0	0	0	0	0	0	0	0	0	0	0
EPI	GNL3	0.0031	0	0	0	0	0	0	0	0	0	0	0	0	0	0	0	0	0	0
EPI	GPR137	0.0031	0	0	0	0	0	0	0	0	0	0	0	0	0	0	0	0	0	0
EPI	GPR155	0.0031	0	0	0	0	0	0	0	0	0	0	0	0	0	0	0	0	0	0
EPI	IKZF4	0.0031	0	0	0	0	0	0	0	0	0	0	0	0	0	0	0	0	0	0
EPI	ILDR1	0.0031	0	0	0	0	0	0	0	0	0	0	0	0	0	0	0	0	0	0
EPI	INHA	0.0031	0	0	0	0	0	0	0	0	0	0	0	0	0	0	0	0	0	0
EPI	JAM3	0.0031	0	0	0	0	0	0	0	0	0	0	0	0	0	0	0	0	0	0
EPI	KLK4	0.0031	0	0	0	0	0	0	0	0	0	0	0	0	0	0	0	0	0	0
EPI	LIMS2	0.0031	0	0	0	0	0	0	0	0	0	0	0	0	0	0	0	0	0	0
EPI	LRRC37A3	0.0031	0	0	0	0	0	0	0	0	0	0	0	0	0	0	0	0	0	0
EPI	MEP1A	0.0031	0	0	0	0	0	0	0	0	0	0	0	0	0	0	0	0	0	0
EPI	METTL25	0.0031	0	0	0	0	0	0	0	0	0	0	0	0	0	0	0	0	0	0
EPI	METTL2A	0.0031	0	0	0	0	0	0	0	0	0	0	0	0	0	0	0	0	0	0
EPI	NDST1	0.0031	0	0	0	0	0	0	0	0	0	0	0	0	0	0	0	0	0	0
EPI	OAS3	0.0031	0	0	0	0	0	0	0	0	0	0	0	0	0	0	0	0	0	0
EPI	OTUB2	0.0031	0	0	0	0	0	0	0	0	0	0	0	0	0	0	0	0	0	0
EPI	PADI3	0.0031	0	0	0	0	0	0	0	0	0	0	0	0	0	0	0	0	0	0
EPI	PCDHA5	0.0031	0	0	0	0	0	0	0	0	0	0	0	0	0	0	0	0	0	0
EPI	PDGFRB	0.0031	0	0	0	0	0	0	0	0	0	0	0	0	0	0	0	0	0	0
EPI	PDIA6	0.0031	0	0	0	0	0	0	0	0	0	0	0	0	0	0	0	0	0	0
EPI	PEX5	0.0031	0	0	0	0	0	0	0	0	0	0	0	0	0	0	0	0	0	0
EPI	PGM2	0.0031	0	0	0	0	0	0	0	0	0	0	0	0	0	0	0	0	0	0
EPI	PNLIP	0.0031	0	0	0	0	0	0	0	0	0	0	0	0	0	0	0	0	0	0
EPI	POLM	0.0031	0	0	0	0	0	0	0	0	0	0	0	0	0	0	0	0	0	0
EPI	POM121C	0.0031	0	0	0	0	0	0	0	0	0	0	0	0	0	0	0	0	0	0
EPI	PSG1	0.0031	0	0	0	0	0	0	0	0	0	0	0	0	0	0	0	0	0	0
EPI	PTK7	0.0031	0	0	0	0	0	0	0	0	0	0	0	0	0	0	0	0	0	0
EPI	PYGB	0.0031	0	0	0	0	0	0	0	0	0	0	0	0	0	0	0	0	0	0
EPI	RAD51C	0.0031	0	0	0	0	0	0	0	0	0	0	0	0	0	0	0	0	0	0
EPI	RASSF6	0.0031	0	0	0	0	0	0	0	0	0	0	0	0	0	0	0	0	0	0
EPI	RHCG	0.0031	0	0	0	0	0	0	0	0	0	0	0	0	0	0	0	0	0	0
EPI	RNF157	0.0031	0	0	0	0	0	0	0	0	0	0	0	0	0	0	0	0	0	0
EPI	RUSC1	0.0031	0	0	0	0	0	0	0	0	0	0	0	0	0	0	0	0	0	0
EPI	RYR2	0.0031	0	0	0	0	0	0	0	0	0	0	0	0	0	0	0	0	0	0
EPI	SCAMP3	0.0031	0	0	0	0	0	0	0	0	0	0	0	0	0	0	0	0	0	0
EPI	SDAD1	0.0031	0	0	0	0	0	0	0	0	0	0	0	0	0	0	0	0	0	0
EPI	SEPSECS	0.0031	0	0	0	0	0	0	0	0	0	0	0	0	0	0	0	0	0	0
EPI	SGK2	0.0031	0	0	0	0	0	0	0	0	0	0	0	0	0	0	0	0	0	0
EPI	SLC25A13	0.0031	0	0	0	0	0	0	0	0	0	0	0	0	0	0	0	0	0	0
EPI	SLC2A8	0.0031	0	0	0	0	0	0	0	0	0	0	0	0	0	0	0	0	0	0
EPI	SLC35F6	0.0031	0	0	0	0	0	0	0	0	0	0	0	0	0	0	0	0	0	0
EPI	SLC52A3	0.0031	0	0	0	0	0	0	0	0	0	0	0	0	0	0	0	0	0	0
EPI	STEAP4	0.0031	0	0	0	0	0	0	0	0	0	0	0	0	0	0	0	0	0	0
EPI	SULT1B1	0.0031	0	0	0	0	0	0	0	0	0	0	0	0	0	0	0	0	0	0
EPI	SURF1	0.0031	0	0	0	0	0	0	0	0	0	0	0	0	0	0	0	0	0	0
EPI	SYTL3	0.0031	0	0	0	0	0	0	0	0	0	0	0	0	0	0	0	0	0	0
EPI	TFEB	0.0031	0	0	0	0	0	0	0	0	0	0	0	0	0	0	0	0	0	0
EPI	THSD7A	0.0031	0	0	0	0	0	0	0	0	0	0	0	0	0	0	0	0	0	0
EPI	TLE1	0.0031	0	0	0	0	0	0	0	0	0	0	0	0	0	0	0	0	0	0
EPI	TNFRSF10A	0.0031	0	0	0	0	0	0	0	0	0	0	0	0	0	0	0	0	0	0
EPI	TNFRSF19	0.0031	0	0	0	0	0	0	0	0	0	0	0	0	0	0	0	0	0	0
EPI	TOX3	0.0031	0	0	0	0	0	0	0	0	0	0	0	0	0	0	0	0	0	0
EPI	TRIM23	0.0031	0	0	0	0	0	0	0	0	0	0	0	0	0	0	0	0	0	0
EPI	UBQLN1	0.0031	0	0	0	0	0	0	0	0	0	0	0	0	0	0	0	0	0	0
EPI	VIM	0.0031	0	0	0	0	0	0	0	0	0	0	0	0	0	0	0	0	0	0
EPI	VIPR2	0.0031	0	0	0	0	0	0	0	0	0	0	0	0	0	0	0	0	0	0
EPI	VSX1	0.0031	0	0	0	0	0	0	0	0	0	0	0	0	0	0	0	0	0	0
EPI	WDR37	0.0031	0	0	0	0	0	0	0	0	0	0	0	0	0	0	0	0	0	0
EPI	WNT3A	0.0031	0	0	0	0	0	0	0	0	0	0	0	0	0	0	0	0	0	0
EPI	WT1	0.0031	0	0	0	0	0	0	0	0	0	0	0	0	0	0	0	0	0	0
EPI	ZNF180	0.0031	0	0	0	0	0	0	0	0	0	0	0	0	0	0	0	0	0	0
EPI	ZNF440	0.0031	0	0	0	0	0	0	0	0	0	0	0	0	0	0	0	0	0	0
EPI	ZNF567	0.0031	0	0	0	0	0	0	0	0	0	0	0	0	0	0	0	0	0	0
EPI	ZNF586	0.0031	0	0	0	0	0	0	0	0	0	0	0	0	0	0	0	0	0	0
EPI	ZNF599	0.0031	0	0	0	0	0	0	0	0	0	0	0	0	0	0	0	0	0	0
EPI	ZNF880	0.0031	0	0	0	0	0	0	0	0	0	0	0	0	0	0	0	0	0	0
EPI	ACRBP	0.003	0	0	0	0	0	0	0	0	0	0	0	0	0	0	0	0	0	0
EPI	AGK	0.003	0	0	0	0	0	0	0	0	0	0	0	0	0	0	0	0	0	0
EPI	ALAS1	0.003	0	0	0	0	0	0	0	0	0	0	0	0	0	0	0	0	0	0
EPI	ALDH2	0.003	0	0	0	0	0	0	0	0	0	0	0	0	0	0	0	0	0	0
EPI	ALDH6A1	0.003	0	0	0	0	0	0	0	0	0	0	0	0	0	0	0	0	0	0
EPI	AP5Z1	0.003	0	0	0	0	0	0	0	0	0	0	0	0	0	0	0	0	0	0
EPI	C2CD2	0.003	0	0	0	0	0	0	0	0	0	0	0	0	0	0	0	0	0	0
EPI	CASP6	0.003	0	0	0	0	0	0	0	0	0	0	0	0	0	0	0	0	0	0
EPI	CCDC175	0.003	0	0	0	0	0	0	0	0	0	0	0	0	0	0	0	0	0	0
EPI	CHST15	0.003	0	0	0	0	0	0	0	0	0	0	0	0	0	0	0	0	0	0
EPI	COQ9	0.003	0	0	0	0	0	0	0	0	0	0	0	0	0	0	0	0	0	0
EPI	CPSF3	0.003	0	0	0	0	0	0	0	0	0	0	0	0	0	0	0	0	0	0
EPI	DDX51	0.003	0	0	0	0	0	0	0	0	0	0	0	0	0	0	0	0	0	0
EPI	DHX16	0.003	0	0	0	0	0	0	0	0	0	0	0	0	0	0	0	0	0	0
EPI	ENTPD4	0.003	0	0	0	0	0	0	0	0	0	0	0	0	0	0	0	0	0	0
EPI	FDXR	0.003	0	0	0	0	0	0	0	0	0	0	0	0	0	0	0	0	0	0
EPI	FTCD	0.003	0	0	0	0	0	0	0	0	0	0	0	0	0	0	0	0	0	0
EPI	GALNTL6	0.003	0	0	0	0	0	0	0	0	0	0	0	0	0	0	0	0	0	0
EPI	GCAT	0.003	0	0	0	0	0	0	0	0	0	0	0	0	0	0	0	0	0	0
EPI	GRK7	0.003	0	0	0	0	0	0	0	0	0	0	0	0	0	0	0	0	0	0
EPI	HEG1	0.003	0	0	0	0	0	0	0	0	0	0	0	0	0	0	0	0	0	0
EPI	IDE	0.003	0	0	0	0	0	0	0	0	0	0	0	0	0	0	0	0	0	0
EPI	IFFO1	0.003	0	0	0	0	0	0	0	0	0	0	0	0	0	0	0	0	0	0
EPI	IQSEC1	0.003	0	0	0	0	0	0	0	0	0	0	0	0	0	0	0	0	0	0
EPI	KIAA0100	0.003	0	0	0	0	0	0	0	0	0	0	0	0	0	0	0	0	0	0
EPI	KRT84	0.003	0	0	0	0	0	0	0	0	0	0	0	0	0	0	0	0	0	0
EPI	LAMA4	0.003	0	0	0	0	0	0	0	0	0	0	0	0	0	0	0	0	0	0
EPI	LRRC16A	0.003	0	0	0	0	0	0	0	0	0	0	0	0	0	0	0	0	0	0
EPI	LRRN2	0.003	0	0	0	0	0	0	0	0	0	0	0	0	0	0	0	0	0	0
EPI	MCM2	0.003	0	0	0	0	0	0	0	0	0	0	0	0	0	0	0	0	0	0
EPI	MED25	0.003	0	0	0	0	0	0	0	0	0	0	0	0	0	0	0	0	0	0
EPI	MFN2	0.003	0	0	0	0	0	0	0	0	0	0	0	0	0	0	0	0	0	0
EPI	MX1	0.003	0	0	0	0	0	0	0	0	0	0	0	0	0	0	0	0	0	0
EPI	MYH15	0.003	0	0	0	0	0	0	0	0	0	0	0	0	0	0	0	0	0	0
EPI	MYOC	0.003	0	0	0	0	0	0	0	0	0	0	0	0	0	0	0	0	0	0
EPI	NDRG3	0.003	0	0	0	0	0	0	0	0	0	0	0	0	0	0	0	0	0	0
EPI	NGLY1	0.003	0	0	0	0	0	0	0	0	0	0	0	0	0	0	0	0	0	0
EPI	OGFOD1	0.003	0	0	0	0	0	0	0	0	0	0	0	0	0	0	0	0	0	0
EPI	PIGV	0.003	0	0	0	0	0	0	0	0	0	0	0	0	0	0	0	0	0	0
EPI	PLA2G4C	0.003	0	0	0	0	0	0	0	0	0	0	0	0	0	0	0	0	0	0
EPI	PLEKHA6	0.003	0	0	0	0	0	0	0	0	0	0	0	0	0	0	0	0	0	0
EPI	PLEKHM1	0.003	0	0	0	0	0	0	0	0	0	0	0	0	0	0	0	0	0	0
EPI	PPA2	0.003	0	0	0	0	0	0	0	0	0	0	0	0	0	0	0	0	0	0
EPI	PPP2R5D	0.003	0	0	0	0	0	0	0	0	0	0	0	0	0	0	0	0	0	0
EPI	PRDM5	0.003	0	0	0	0	0	0	0	0	0	0	0	0	0	0	0	0	0	0
EPI	PRPF40B	0.003	0	0	0	0	0	0	0	0	0	0	0	0	0	0	0	0	0	0
EPI	RFNG	0.003	0	0	0	0	0	0	0	0	0	0	0	0	0	0	0	0	0	0
EPI	RRN3	0.003	0	0	0	0	0	0	0	0	0	0	0	0	0	0	0	0	0	0
EPI	SCAF1	0.003	0	0	0	0	0	0	0	0	0	0	0	0	0	0	0	0	0	0
EPI	SCFD1	0.003	0	0	0	0	0	0	0	0	0	0	0	0	0	0	0	0	0	0
EPI	SEL1L	0.003	0	0	0	0	0	0	0	0	0	0	0	0	0	0	0	0	0	0
EPI	SEMA5B	0.003	0	0	0	0	0	0	0	0	0	0	0	0	0	0	0	0	0	0
EPI	2018-09-08	0.003	0	0	0	0	0	0	0	0	0	0	0	0	0	0	0	0	0	0
EPI	SFSWAP	0.003	0	0	0	0	0	0	0	0	0	0	0	0	0	0	0	0	0	0
EPI	SH3BP2	0.003	0	0	0	0	0	0	0	0	0	0	0	0	0	0	0	0	0	0
EPI	SLFN13	0.003	0	0	0	0	0	0	0	0	0	0	0	0	0	0	0	0	0	0
EPI	SLFNL1	0.003	0	0	0	0	0	0	0	0	0	0	0	0	0	0	0	0	0	0
EPI	SOGA2	0.003	0	0	0	0	0	0	0	0	0	0	0	0	0	0	0	0	0	0
EPI	STAT4	0.003	0	0	0	0	0	0	0	0	0	0	0	0	0	0	0	0	0	0
EPI	SUSD2	0.003	0	0	0	0	0	0	0	0	0	0	0	0	0	0	0	0	0	0
EPI	TBX15	0.003	0	0	0	0	0	0	0	0	0	0	0	0	0	0	0	0	0	0
EPI	TDG	0.003	0	0	0	0	0	0	0	0	0	0	0	0	0	0	0	0	0	0
EPI	TMEM120B	0.003	0	0	0	0	0	0	0	0	0	0	0	0	0	0	0	0	0	0
EPI	TTLL9	0.003	0	0	0	0	0	0	0	0	0	0	0	0	0	0	0	0	0	0
EPI	TTYH1	0.003	0	0	0	0	0	0	0	0	0	0	0	0	0	0	0	0	0	0
EPI	TUBD1	0.003	0	0	0	0	0	0	0	0	0	0	0	0	0	0	0	0	0	0
EPI	USPL1	0.003	0	0	0	0	0	0	0	0	0	0	0	0	0	0	0	0	0	0
EPI	VWA3B	0.003	0	0	0	0	0	0	0	0	0	0	0	0	0	0	0	0	0	0
EPI	WDFY1	0.003	0	0	0	0	0	0	0	0	0	0	0	0	0	0	0	0	0	0
EPI	WDR65	0.003	0	0	0	0	0	0	0	0	0	0	0	0	0	0	0	0	0	0
EPI	XRN1	0.003	0	0	0	0	0	0	0	0	0	0	0	0	0	0	0	0	0	0
EPI	ZBTB49	0.003	0	0	0	0	0	0	0	0	0	0	0	0	0	0	0	0	0	0
EPI	ZER1	0.003	0	0	0	0	0	0	0	0	0	0	0	0	0	0	0	0	0	0
EPI	AADACL3	0.0029	0	0	0	0	0	0	0	0	0	0	0	0	0	0	0	0	0	0
EPI	AARSD1	0.0029	0	0	0	0	0	0	0	0	0	0	0	0	0	0	0	0	0	0
EPI	ACOT11	0.0029	0	0	0	0	0	0	0	0	0	0	0	0	0	0	0	0	0	0
EPI	ACTL9	0.0029	0	0	0	0	0	0	0	0	0	0	0	0	0	0	0	0	0	0
EPI	ADRBK1	0.0029	0	0	0	0	0	0	0	0	0	0	0	0	0	0	0	0	0	0
EPI	ALDH5A1	0.0029	0	0	0	0	0	0	0	0	0	0	0	0	0	0	0	0	0	0
EPI	ALG1L	0.0029	0	0	0	0	0	0	0	0	0	0	0	0	0	0	0	0	0	0
EPI	ANP32B	0.0029	0	0	0	0	0	0	0	0	0	0	0	0	0	0	0	0	0	0
EPI	AP3B1	0.0029	0	0	0	0	0	0	0	0	0	0	0	0	0	0	0	0	0	0
EPI	APH1B	0.0029	0	0	0	0	0	0	0	0	0	0	0	0	0	0	0	0	0	0
EPI	APOL2	0.0029	0	0	0	0	0	0	0	0	0	0	0	0	0	0	0	0	0	0
EPI	APOL6	0.0029	0	0	0	0	0	0	0	0	0	0	0	0	0	0	0	0	0	0
EPI	ARFGAP2	0.0029	0	0	0	0	0	0	0	0	0	0	0	0	0	0	0	0	0	0
EPI	ARL2	0.0029	0	0	0	0	0	0	0	0	0	0	0	0	0	0	0	0	0	0
EPI	ARL5C	0.0029	0	0	0	0	0	0	0	0	0	0	0	0	0	0	0	0	0	0
EPI	ARMC6	0.0029	0	0	0	0	0	0	0	0	0	0	0	0	0	0	0	0	0	0
EPI	ASPRV1	0.0029	0	0	0	0	0	0	0	0	0	0	0	0	0	0	0	0	0	0
EPI	ATP7B	0.0029	0	0	0	0	0	0	0	0	0	0	0	0	0	0	0	0	0	0
EPI	AUNIP	0.0029	0	0	0	0	0	0	0	0	0	0	0	0	0	0	0	0	0	0
EPI	BBS10	0.0029	0	0	0	0	0	0	0	0	0	0	0	0	0	0	0	0	0	0
EPI	BCAS2	0.0029	0	0	0	0	0	0	0	0	0	0	0	0	0	0	0	0	0	0
EPI	BLOC1S6	0.0029	0	0	0	0	0	0	0	0	0	0	0	0	0	0	0	0	0	0
EPI	C10orf53	0.0029	0	0	0	0	0	0	0	0	0	0	0	0	0	0	0	0	0	0
EPI	C15orf40	0.0029	0	0	0	0	0	0	0	0	0	0	0	0	0	0	0	0	0	0
EPI	C1orf216	0.0029	0	0	0	0	0	0	0	0	0	0	0	0	0	0	0	0	0	0
EPI	C3orf52	0.0029	0	0	0	0	0	0	0	0	0	0	0	0	0	0	0	0	0	0
EPI	C4orf47	0.0029	0	0	0	0	0	0	0	0	0	0	0	0	0	0	0	0	0	0
EPI	C5	0.0029	0	0	0	0	0	0	0	0	0	0	0	0	0	0	0	0	0	0
EPI	C6orf141	0.0029	0	0	0	0	0	0	0	0	0	0	0	0	0	0	0	0	0	0
EPI	C6orf163	0.0029	0	0	0	0	0	0	0	0	0	0	0	0	0	0	0	0	0	0
EPI	CALML3	0.0029	0	0	0	0	0	0	0	0	0	0	0	0	0	0	0	0	0	0
EPI	CAPSL	0.0029	0	0	0	0	0	0	0	0	0	0	0	0	0	0	0	0	0	0
EPI	CCDC153	0.0029	0	0	0	0	0	0	0	0	0	0	0	0	0	0	0	0	0	0
EPI	CCDC172	0.0029	0	0	0	0	0	0	0	0	0	0	0	0	0	0	0	0	0	0
EPI	CCL19	0.0029	0	0	0	0	0	0	0	0	0	0	0	0	0	0	0	0	0	0
EPI	CCL21	0.0029	0	0	0	0	0	0	0	0	0	0	0	0	0	0	0	0	0	0
EPI	CCT3	0.0029	0	0	0	0	0	0	0	0	0	0	0	0	0	0	0	0	0	0
EPI	CD164L2	0.0029	0	0	0	0	0	0	0	0	0	0	0	0	0	0	0	0	0	0
EPI	CD200R1	0.0029	0	0	0	0	0	0	0	0	0	0	0	0	0	0	0	0	0	0
EPI	CDPF1	0.0029	0	0	0	0	0	0	0	0	0	0	0	0	0	0	0	0	0	0
EPI	CETN1	0.0029	0	0	0	0	0	0	0	0	0	0	0	0	0	0	0	0	0	0
EPI	CHCHD3	0.0029	0	0	0	0	0	0	0	0	0	0	0	0	0	0	0	0	0	0
EPI	CITED2	0.0029	0	0	0	0	0	0	0	0	0	0	0	0	0	0	0	0	0	0
EPI	CLEC10A	0.0029	0	0	0	0	0	0	0	0	0	0	0	0	0	0	0	0	0	0
EPI	CLEC12A	0.0029	0	0	0	0	0	0	0	0	0	0	0	0	0	0	0	0	0	0
EPI	CLEC4A	0.0029	0	0	0	0	0	0	0	0	0	0	0	0	0	0	0	0	0	0
EPI	CLEC4F	0.0029	0	0	0	0	0	0	0	0	0	0	0	0	0	0	0	0	0	0
EPI	CLK3	0.0029	0	0	0	0	0	0	0	0	0	0	0	0	0	0	0	0	0	0
EPI	CLRN2	0.0029	0	0	0	0	0	0	0	0	0	0	0	0	0	0	0	0	0	0
EPI	COA4	0.0029	0	0	0	0	0	0	0	0	0	0	0	0	0	0	0	0	0	0
EPI	COMMD8	0.0029	0	0	0	0	0	0	0	0	0	0	0	0	0	0	0	0	0	0
EPI	CORT	0.0029	0	0	0	0	0	0	0	0	0	0	0	0	0	0	0	0	0	0
EPI	COX16	0.0029	0	0	0	0	0	0	0	0	0	0	0	0	0	0	0	0	0	0
EPI	CST2	0.0029	0	0	0	0	0	0	0	0	0	0	0	0	0	0	0	0	0	0
EPI	CST4	0.0029	0	0	0	0	0	0	0	0	0	0	0	0	0	0	0	0	0	0
EPI	CXCL12	0.0029	0	0	0	0	0	0	0	0	0	0	0	0	0	0	0	0	0	0
EPI	CXCL6	0.0029	0	0	0	0	0	0	0	0	0	0	0	0	0	0	0	0	0	0
EPI	CXCL9	0.0029	0	0	0	0	0	0	0	0	0	0	0	0	0	0	0	0	0	0
EPI	DARS	0.0029	0	0	0	0	0	0	0	0	0	0	0	0	0	0	0	0	0	0
EPI	DBX2	0.0029	0	0	0	0	0	0	0	0	0	0	0	0	0	0	0	0	0	0
EPI	DCLK3	0.0029	0	0	0	0	0	0	0	0	0	0	0	0	0	0	0	0	0	0
EPI	DDR1	0.0029	0	0	0	0	0	0	0	0	0	0	0	0	0	0	0	0	0	0
EPI	DEFB115	0.0029	0	0	0	0	0	0	0	0	0	0	0	0	0	0	0	0	0	0
EPI	DEFB118	0.0029	0	0	0	0	0	0	0	0	0	0	0	0	0	0	0	0	0	0
EPI	DESI1	0.0029	0	0	0	0	0	0	0	0	0	0	0	0	0	0	0	0	0	0
EPI	DHFRL1	0.0029	0	0	0	0	0	0	0	0	0	0	0	0	0	0	0	0	0	0
EPI	DIAPH1	0.0029	0	0	0	0	0	0	0	0	0	0	0	0	0	0	0	0	0	0
EPI	EDN1	0.0029	0	0	0	0	0	0	0	0	0	0	0	0	0	0	0	0	0	0
EPI	EFR3A	0.0029	0	0	0	0	0	0	0	0	0	0	0	0	0	0	0	0	0	0
EPI	ELOVL3	0.0029	0	0	0	0	0	0	0	0	0	0	0	0	0	0	0	0	0	0
EPI	EML1	0.0029	0	0	0	0	0	0	0	0	0	0	0	0	0	0	0	0	0	0
EPI	EMP1	0.0029	0	0	0	0	0	0	0	0	0	0	0	0	0	0	0	0	0	0
EPI	FAM19A4	0.0029	0	0	0	0	0	0	0	0	0	0	0	0	0	0	0	0	0	0
EPI	FAM64A	0.0029	0	0	0	0	0	0	0	0	0	0	0	0	0	0	0	0	0	0
EPI	FAM71A	0.0029	0	0	0	0	0	0	0	0	0	0	0	0	0	0	0	0	0	0
EPI	FCGR3B	0.0029	0	0	0	0	0	0	0	0	0	0	0	0	0	0	0	0	0	0
EPI	FIBIN	0.0029	0	0	0	0	0	0	0	0	0	0	0	0	0	0	0	0	0	0
EPI	FKBP11	0.0029	0	0	0	0	0	0	0	0	0	0	0	0	0	0	0	0	0	0
EPI	GCSAML	0.0029	0	0	0	0	0	0	0	0	0	0	0	0	0	0	0	0	0	0
EPI	GLTSCR2	0.0029	0	0	0	0	0	0	0	0	0	0	0	0	0	0	0	0	0	0
EPI	GLYATL1	0.0029	0	0	0	0	0	0	0	0	0	0	0	0	0	0	0	0	0	0
EPI	GMPS	0.0029	0	0	0	0	0	0	0	0	0	0	0	0	0	0	0	0	0	0
EPI	GPR146	0.0029	0	0	0	0	0	0	0	0	0	0	0	0	0	0	0	0	0	0
EPI	GTF3A	0.0029	0	0	0	0	0	0	0	0	0	0	0	0	0	0	0	0	0	0
EPI	GTF3C6	0.0029	0	0	0	0	0	0	0	0	0	0	0	0	0	0	0	0	0	0
EPI	GUCA1C	0.0029	0	0	0	0	0	0	0	0	0	0	0	0	0	0	0	0	0	0
EPI	GYPA	0.0029	0	0	0	0	0	0	0	0	0	0	0	0	0	0	0	0	0	0
EPI	HCST	0.0029	0	0	0	0	0	0	0	0	0	0	0	0	0	0	0	0	0	0
EPI	HEBP1	0.0029	0	0	0	0	0	0	0	0	0	0	0	0	0	0	0	0	0	0
EPI	HIST1H4F	0.0029	0	0	0	0	0	0	0	0	0	0	0	0	0	0	0	0	0	0
EPI	HLA-DOA	0.0029	0	0	0	0	0	0	0	0	0	0	0	0	0	0	0	0	0	0
EPI	HPS4	0.0029	0	0	0	0	0	0	0	0	0	0	0	0	0	0	0	0	0	0
EPI	HSPA2	0.0029	0	0	0	0	0	0	0	0	0	0	0	0	0	0	0	0	0	0
EPI	IFNA7	0.0029	0	0	0	0	0	0	0	0	0	0	0	0	0	0	0	0	0	0
EPI	IFNA8	0.0029	0	0	0	0	0	0	0	0	0	0	0	0	0	0	0	0	0	0
EPI	IFT122	0.0029	0	0	0	0	0	0	0	0	0	0	0	0	0	0	0	0	0	0
EPI	IL31	0.0029	0	0	0	0	0	0	0	0	0	0	0	0	0	0	0	0	0	0
EPI	IL37	0.0029	0	0	0	0	0	0	0	0	0	0	0	0	0	0	0	0	0	0
EPI	INPP5F	0.0029	0	0	0	0	0	0	0	0	0	0	0	0	0	0	0	0	0	0
EPI	INTS12	0.0029	0	0	0	0	0	0	0	0	0	0	0	0	0	0	0	0	0	0
EPI	INTS7	0.0029	0	0	0	0	0	0	0	0	0	0	0	0	0	0	0	0	0	0
EPI	IQCF1	0.0029	0	0	0	0	0	0	0	0	0	0	0	0	0	0	0	0	0	0
EPI	ITGB3BP	0.0029	0	0	0	0	0	0	0	0	0	0	0	0	0	0	0	0	0	0
EPI	KCNE4	0.0029	0	0	0	0	0	0	0	0	0	0	0	0	0	0	0	0	0	0
EPI	KLK6	0.0029	0	0	0	0	0	0	0	0	0	0	0	0	0	0	0	0	0	0
EPI	KRT34	0.0029	0	0	0	0	0	0	0	0	0	0	0	0	0	0	0	0	0	0
EPI	KRTAP10-5	0.0029	0	0	0	0	0	0	0	0	0	0	0	0	0	0	0	0	0	0
EPI	KRTAP4-5	0.0029	0	0	0	0	0	0	0	0	0	0	0	0	0	0	0	0	0	0
EPI	LCN2	0.0029	0	0	0	0	0	0	0	0	0	0	0	0	0	0	0	0	0	0
EPI	LGI2	0.0029	0	0	0	0	0	0	0	0	0	0	0	0	0	0	0	0	0	0
EPI	LRG1	0.0029	0	0	0	0	0	0	0	0	0	0	0	0	0	0	0	0	0	0
EPI	LRIG1	0.0029	0	0	0	0	0	0	0	0	0	0	0	0	0	0	0	0	0	0
EPI	LRP5L	0.0029	0	0	0	0	0	0	0	0	0	0	0	0	0	0	0	0	0	0
EPI	LY6G6C	0.0029	0	0	0	0	0	0	0	0	0	0	0	0	0	0	0	0	0	0
EPI	LYRM1	0.0029	0	0	0	0	0	0	0	0	0	0	0	0	0	0	0	0	0	0
EPI	2018-03-11	0.0029	0	0	0	0	0	0	0	0	0	0	0	0	0	0	0	0	0	0
EPI	MCEE	0.0029	0	0	0	0	0	0	0	0	0	0	0	0	0	0	0	0	0	0
EPI	MED20	0.0029	0	0	0	0	0	0	0	0	0	0	0	0	0	0	0	0	0	0
EPI	MOSPD3	0.0029	0	0	0	0	0	0	0	0	0	0	0	0	0	0	0	0	0	0
EPI	MRPL33	0.0029	0	0	0	0	0	0	0	0	0	0	0	0	0	0	0	0	0	0
EPI	MRPL53	0.0029	0	0	0	0	0	0	0	0	0	0	0	0	0	0	0	0	0	0
EPI	MSANTD4	0.0029	0	0	0	0	0	0	0	0	0	0	0	0	0	0	0	0	0	0
EPI	MTMR11	0.0029	0	0	0	0	0	0	0	0	0	0	0	0	0	0	0	0	0	0
EPI	MTSS1	0.0029	0	0	0	0	0	0	0	0	0	0	0	0	0	0	0	0	0	0
EPI	MUC21	0.0029	0	0	0	0	0	0	0	0	0	0	0	0	0	0	0	0	0	0
EPI	MYCT1	0.0029	0	0	0	0	0	0	0	0	0	0	0	0	0	0	0	0	0	0
EPI	MYEOV2	0.0029	0	0	0	0	0	0	0	0	0	0	0	0	0	0	0	0	0	0
EPI	NANOS2	0.0029	0	0	0	0	0	0	0	0	0	0	0	0	0	0	0	0	0	0
EPI	NDUFA12	0.0029	0	0	0	0	0	0	0	0	0	0	0	0	0	0	0	0	0	0
EPI	NEURL1B	0.0029	0	0	0	0	0	0	0	0	0	0	0	0	0	0	0	0	0	0
EPI	NEUROG3	0.0029	0	0	0	0	0	0	0	0	0	0	0	0	0	0	0	0	0	0
EPI	NKG7	0.0029	0	0	0	0	0	0	0	0	0	0	0	0	0	0	0	0	0	0
EPI	NPAS2	0.0029	0	0	0	0	0	0	0	0	0	0	0	0	0	0	0	0	0	0
EPI	NSA2	0.0029	0	0	0	0	0	0	0	0	0	0	0	0	0	0	0	0	0	0
EPI	ONECUT2	0.0029	0	0	0	0	0	0	0	0	0	0	0	0	0	0	0	0	0	0
EPI	OR10G8	0.0029	0	0	0	0	0	0	0	0	0	0	0	0	0	0	0	0	0	0
EPI	OR10K2	0.0029	0	0	0	0	0	0	0	0	0	0	0	0	0	0	0	0	0	0
EPI	OR10Q1	0.0029	0	0	0	0	0	0	0	0	0	0	0	0	0	0	0	0	0	0
EPI	OR10W1	0.0029	0	0	0	0	0	0	0	0	0	0	0	0	0	0	0	0	0	0
EPI	OR14I1	0.0029	0	0	0	0	0	0	0	0	0	0	0	0	0	0	0	0	0	0
EPI	OR1L3	0.0029	0	0	0	0	0	0	0	0	0	0	0	0	0	0	0	0	0	0
EPI	OR2M3	0.0029	0	0	0	0	0	0	0	0	0	0	0	0	0	0	0	0	0	0
EPI	OR2M7	0.0029	0	0	0	0	0	0	0	0	0	0	0	0	0	0	0	0	0	0
EPI	OR2T27	0.0029	0	0	0	0	0	0	0	0	0	0	0	0	0	0	0	0	0	0
EPI	OR2T6	0.0029	0	0	0	0	0	0	0	0	0	0	0	0	0	0	0	0	0	0
EPI	OR2Y1	0.0029	0	0	0	0	0	0	0	0	0	0	0	0	0	0	0	0	0	0
EPI	OR4C12	0.0029	0	0	0	0	0	0	0	0	0	0	0	0	0	0	0	0	0	0
EPI	OR4C13	0.0029	0	0	0	0	0	0	0	0	0	0	0	0	0	0	0	0	0	0
EPI	OR4D11	0.0029	0	0	0	0	0	0	0	0	0	0	0	0	0	0	0	0	0	0
EPI	OR4E2	0.0029	0	0	0	0	0	0	0	0	0	0	0	0	0	0	0	0	0	0
EPI	OR4F15	0.0029	0	0	0	0	0	0	0	0	0	0	0	0	0	0	0	0	0	0
EPI	OR4K14	0.0029	0	0	0	0	0	0	0	0	0	0	0	0	0	0	0	0	0	0
EPI	OR52B2	0.0029	0	0	0	0	0	0	0	0	0	0	0	0	0	0	0	0	0	0
EPI	OR52N1	0.0029	0	0	0	0	0	0	0	0	0	0	0	0	0	0	0	0	0	0
EPI	OR5AN1	0.0029	0	0	0	0	0	0	0	0	0	0	0	0	0	0	0	0	0	0
EPI	OR5B17	0.0029	0	0	0	0	0	0	0	0	0	0	0	0	0	0	0	0	0	0
EPI	OR5B3	0.0029	0	0	0	0	0	0	0	0	0	0	0	0	0	0	0	0	0	0
EPI	OR6Q1	0.0029	0	0	0	0	0	0	0	0	0	0	0	0	0	0	0	0	0	0
EPI	OR7C1	0.0029	0	0	0	0	0	0	0	0	0	0	0	0	0	0	0	0	0	0
EPI	OR7G2	0.0029	0	0	0	0	0	0	0	0	0	0	0	0	0	0	0	0	0	0
EPI	OR8D2	0.0029	0	0	0	0	0	0	0	0	0	0	0	0	0	0	0	0	0	0
EPI	OSTC	0.0029	0	0	0	0	0	0	0	0	0	0	0	0	0	0	0	0	0	0
EPI	OXR1	0.0029	0	0	0	0	0	0	0	0	0	0	0	0	0	0	0	0	0	0
EPI	PCDHB5	0.0029	0	0	0	0	0	0	0	0	0	0	0	0	0	0	0	0	0	0
EPI	PGLYRP2	0.0029	0	0	0	0	0	0	0	0	0	0	0	0	0	0	0	0	0	0
EPI	PHOSPHO2	0.0029	0	0	0	0	0	0	0	0	0	0	0	0	0	0	0	0	0	0
EPI	POGZ	0.0029	0	0	0	0	0	0	0	0	0	0	0	0	0	0	0	0	0	0
EPI	POP1	0.0029	0	0	0	0	0	0	0	0	0	0	0	0	0	0	0	0	0	0
EPI	PPP1R11	0.0029	0	0	0	0	0	0	0	0	0	0	0	0	0	0	0	0	0	0
EPI	PPP1R1B	0.0029	0	0	0	0	0	0	0	0	0	0	0	0	0	0	0	0	0	0
EPI	PPP1R3G	0.0029	0	0	0	0	0	0	0	0	0	0	0	0	0	0	0	0	0	0
EPI	PRADC1	0.0029	0	0	0	0	0	0	0	0	0	0	0	0	0	0	0	0	0	0
EPI	PRDM7	0.0029	0	0	0	0	0	0	0	0	0	0	0	0	0	0	0	0	0	0
EPI	PRSS42	0.0029	0	0	0	0	0	0	0	0	0	0	0	0	0	0	0	0	0	0
EPI	PTK2	0.0029	0	0	0	0	0	0	0	0	0	0	0	0	0	0	0	0	0	0
EPI	RASSF5	0.0029	0	0	0	0	0	0	0	0	0	0	0	0	0	0	0	0	0	0
EPI	RBFOX3	0.0029	0	0	0	0	0	0	0	0	0	0	0	0	0	0	0	0	0	0
EPI	RDM1	0.0029	0	0	0	0	0	0	0	0	0	0	0	0	0	0	0	0	0	0
EPI	RELL2	0.0029	0	0	0	0	0	0	0	0	0	0	0	0	0	0	0	0	0	0
EPI	RNASE1	0.0029	0	0	0	0	0	0	0	0	0	0	0	0	0	0	0	0	0	0
EPI	RNASE4	0.0029	0	0	0	0	0	0	0	0	0	0	0	0	0	0	0	0	0	0
EPI	RNF133	0.0029	0	0	0	0	0	0	0	0	0	0	0	0	0	0	0	0	0	0
EPI	RNF152	0.0029	0	0	0	0	0	0	0	0	0	0	0	0	0	0	0	0	0	0
EPI	RRP15	0.0029	0	0	0	0	0	0	0	0	0	0	0	0	0	0	0	0	0	0
EPI	RSBN1L	0.0029	0	0	0	0	0	0	0	0	0	0	0	0	0	0	0	0	0	0
EPI	S100PBP	0.0029	0	0	0	0	0	0	0	0	0	0	0	0	0	0	0	0	0	0
EPI	SAA4	0.0029	0	0	0	0	0	0	0	0	0	0	0	0	0	0	0	0	0	0
EPI	SBF1	0.0029	0	0	0	0	0	0	0	0	0	0	0	0	0	0	0	0	0	0
EPI	SCG5	0.0029	0	0	0	0	0	0	0	0	0	0	0	0	0	0	0	0	0	0
EPI	SCMH1	0.0029	0	0	0	0	0	0	0	0	0	0	0	0	0	0	0	0	0	0
EPI	SDC3	0.0029	0	0	0	0	0	0	0	0	0	0	0	0	0	0	0	0	0	0
EPI	SLAMF6	0.0029	0	0	0	0	0	0	0	0	0	0	0	0	0	0	0	0	0	0
EPI	SLC31A1	0.0029	0	0	0	0	0	0	0	0	0	0	0	0	0	0	0	0	0	0
EPI	SLC35A1	0.0029	0	0	0	0	0	0	0	0	0	0	0	0	0	0	0	0	0	0
EPI	SLC36A1	0.0029	0	0	0	0	0	0	0	0	0	0	0	0	0	0	0	0	0	0
EPI	SLC50A1	0.0029	0	0	0	0	0	0	0	0	0	0	0	0	0	0	0	0	0	0
EPI	SLMAP	0.0029	0	0	0	0	0	0	0	0	0	0	0	0	0	0	0	0	0	0
EPI	SMIM1	0.0029	0	0	0	0	0	0	0	0	0	0	0	0	0	0	0	0	0	0
EPI	SNAI2	0.0029	0	0	0	0	0	0	0	0	0	0	0	0	0	0	0	0	0	0
EPI	SOCS6	0.0029	0	0	0	0	0	0	0	0	0	0	0	0	0	0	0	0	0	0
EPI	SPAG7	0.0029	0	0	0	0	0	0	0	0	0	0	0	0	0	0	0	0	0	0
EPI	SPP2	0.0029	0	0	0	0	0	0	0	0	0	0	0	0	0	0	0	0	0	0
EPI	SRP68	0.0029	0	0	0	0	0	0	0	0	0	0	0	0	0	0	0	0	0	0
EPI	SUPV3L1	0.0029	0	0	0	0	0	0	0	0	0	0	0	0	0	0	0	0	0	0
EPI	SYNDIG1	0.0029	0	0	0	0	0	0	0	0	0	0	0	0	0	0	0	0	0	0
EPI	TAS2R60	0.0029	0	0	0	0	0	0	0	0	0	0	0	0	0	0	0	0	0	0
EPI	TBC1D26	0.0029	0	0	0	0	0	0	0	0	0	0	0	0	0	0	0	0	0	0
EPI	TCF23	0.0029	0	0	0	0	0	0	0	0	0	0	0	0	0	0	0	0	0	0
EPI	TEDDM1	0.0029	0	0	0	0	0	0	0	0	0	0	0	0	0	0	0	0	0	0
EPI	TGM6	0.0029	0	0	0	0	0	0	0	0	0	0	0	0	0	0	0	0	0	0
EPI	TM4SF18	0.0029	0	0	0	0	0	0	0	0	0	0	0	0	0	0	0	0	0	0
EPI	TMEM143	0.0029	0	0	0	0	0	0	0	0	0	0	0	0	0	0	0	0	0	0
EPI	TMEM242	0.0029	0	0	0	0	0	0	0	0	0	0	0	0	0	0	0	0	0	0
EPI	TMEM254	0.0029	0	0	0	0	0	0	0	0	0	0	0	0	0	0	0	0	0	0
EPI	TMEM37	0.0029	0	0	0	0	0	0	0	0	0	0	0	0	0	0	0	0	0	0
EPI	TMEM99	0.0029	0	0	0	0	0	0	0	0	0	0	0	0	0	0	0	0	0	0
EPI	TNP2	0.0029	0	0	0	0	0	0	0	0	0	0	0	0	0	0	0	0	0	0
EPI	TREML2	0.0029	0	0	0	0	0	0	0	0	0	0	0	0	0	0	0	0	0	0
EPI	TRIM24	0.0029	0	0	0	0	0	0	0	0	0	0	0	0	0	0	0	0	0	0
EPI	TTC9C	0.0029	0	0	0	0	0	0	0	0	0	0	0	0	0	0	0	0	0	0
EPI	UBA6	0.0029	0	0	0	0	0	0	0	0	0	0	0	0	0	0	0	0	0	0
EPI	ULBP3	0.0029	0	0	0	0	0	0	0	0	0	0	0	0	0	0	0	0	0	0
EPI	UPK3A	0.0029	0	0	0	0	0	0	0	0	0	0	0	0	0	0	0	0	0	0
EPI	UPK3B	0.0029	0	0	0	0	0	0	0	0	0	0	0	0	0	0	0	0	0	0
EPI	VWA5A	0.0029	0	0	0	0	0	0	0	0	0	0	0	0	0	0	0	0	0	0
EPI	WDR11	0.0029	0	0	0	0	0	0	0	0	0	0	0	0	0	0	0	0	0	0
EPI	ZBTB12	0.0029	0	0	0	0	0	0	0	0	0	0	0	0	0	0	0	0	0	0
EPI	ZFYVE16	0.0029	0	0	0	0	0	0	0	0	0	0	0	0	0	0	0	0	0	0
EPI	ZG16B	0.0029	0	0	0	0	0	0	0	0	0	0	0	0	0	0	0	0	0	0
EPI	ZNF362	0.0029	0	0	0	0	0	0	0	0	0	0	0	0	0	0	0	0	0	0
EPI	ZNF479	0.0029	0	0	0	0	0	0	0	0	0	0	0	0	0	0	0	0	0	0
EPI	ZNF514	0.0029	0	0	0	0	0	0	0	0	0	0	0	0	0	0	0	0	0	0
EPI	ZNF556	0.0029	0	0	0	0	0	0	0	0	0	0	0	0	0	0	0	0	0	0
EPI	ZNF584	0.0029	0	0	0	0	0	0	0	0	0	0	0	0	0	0	0	0	0	0
EPI	ZNF621	0.0029	0	0	0	0	0	0	0	0	0	0	0	0	0	0	0	0	0	0
EPI	ZNF672	0.0029	0	0	0	0	0	0	0	0	0	0	0	0	0	0	0	0	0	0
EPI	ZNF75A	0.0029	0	0	0	0	0	0	0	0	0	0	0	0	0	0	0	0	0	0
EPI	ZSCAN22	0.0029	0	0	0	0	0	0	0	0	0	0	0	0	0	0	0	0	0	0
EPI	ABHD14A	0.0028	0	0	0	0	0	0	0	0	0	0	0	0	0	0	0	0	0	0
EPI	ADAMDEC1	0.0028	0	0	0	0	0	0	0	0	0	0	0	0	0	0	0	0	0	0
EPI	ADCY9	0.0028	0	0	0	0	0	0	0	0	0	0	0	0	0	0	0	0	0	0
EPI	AEBP2	0.0028	0	0	0	0	0	0	0	0	0	0	0	0	0	0	0	0	0	0
EPI	AGR2	0.0028	0	0	0	0	0	0	0	0	0	0	0	0	0	0	0	0	0	0
EPI	AK4	0.0028	0	0	0	0	0	0	0	0	0	0	0	0	0	0	0	0	0	0
EPI	ALOX15	0.0028	0	0	0	0	0	0	0	0	0	0	0	0	0	0	0	0	0	0
EPI	ALX4	0.0028	0	0	0	0	0	0	0	0	0	0	0	0	0	0	0	0	0	0
EPI	ANXA5	0.0028	0	0	0	0	0	0	0	0	0	0	0	0	0	0	0	0	0	0
EPI	AQP7	0.0028	0	0	0	0	0	0	0	0	0	0	0	0	0	0	0	0	0	0
EPI	ARHGEF37	0.0028	0	0	0	0	0	0	0	0	0	0	0	0	0	0	0	0	0	0
EPI	ARL6	0.0028	0	0	0	0	0	0	0	0	0	0	0	0	0	0	0	0	0	0
EPI	ASB16	0.0028	0	0	0	0	0	0	0	0	0	0	0	0	0	0	0	0	0	0
EPI	ASCC1	0.0028	0	0	0	0	0	0	0	0	0	0	0	0	0	0	0	0	0	0
EPI	ASGR1	0.0028	0	0	0	0	0	0	0	0	0	0	0	0	0	0	0	0	0	0
EPI	ATAT1	0.0028	0	0	0	0	0	0	0	0	0	0	0	0	0	0	0	0	0	0
EPI	AURKC	0.0028	0	0	0	0	0	0	0	0	0	0	0	0	0	0	0	0	0	0
EPI	B3GNT8	0.0028	0	0	0	0	0	0	0	0	0	0	0	0	0	0	0	0	0	0
EPI	B4GALT7	0.0028	0	0	0	0	0	0	0	0	0	0	0	0	0	0	0	0	0	0
EPI	BAG3	0.0028	0	0	0	0	0	0	0	0	0	0	0	0	0	0	0	0	0	0
EPI	BANK1	0.0028	0	0	0	0	0	0	0	0	0	0	0	0	0	0	0	0	0	0
EPI	BLVRB	0.0028	0	0	0	0	0	0	0	0	0	0	0	0	0	0	0	0	0	0
EPI	C17orf104	0.0028	0	0	0	0	0	0	0	0	0	0	0	0	0	0	0	0	0	0
EPI	C17orf47	0.0028	0	0	0	0	0	0	0	0	0	0	0	0	0	0	0	0	0	0
EPI	CAB39	0.0028	0	0	0	0	0	0	0	0	0	0	0	0	0	0	0	0	0	0
EPI	CADM2	0.0028	0	0	0	0	0	0	0	0	0	0	0	0	0	0	0	0	0	0
EPI	CALB2	0.0028	0	0	0	0	0	0	0	0	0	0	0	0	0	0	0	0	0	0
EPI	CALHM2	0.0028	0	0	0	0	0	0	0	0	0	0	0	0	0	0	0	0	0	0
EPI	CAMLG	0.0028	0	0	0	0	0	0	0	0	0	0	0	0	0	0	0	0	0	0
EPI	CC2D1A	0.0028	0	0	0	0	0	0	0	0	0	0	0	0	0	0	0	0	0	0
EPI	CCDC121	0.0028	0	0	0	0	0	0	0	0	0	0	0	0	0	0	0	0	0	0
EPI	CCDC6	0.0028	0	0	0	0	0	0	0	0	0	0	0	0	0	0	0	0	0	0
EPI	CD2BP2	0.0028	0	0	0	0	0	0	0	0	0	0	0	0	0	0	0	0	0	0
EPI	CD5L	0.0028	0	0	0	0	0	0	0	0	0	0	0	0	0	0	0	0	0	0
EPI	CELF5	0.0028	0	0	0	0	0	0	0	0	0	0	0	0	0	0	0	0	0	0
EPI	CH25H	0.0028	0	0	0	0	0	0	0	0	0	0	0	0	0	0	0	0	0	0
EPI	CLEC4C	0.0028	0	0	0	0	0	0	0	0	0	0	0	0	0	0	0	0	0	0
EPI	CLNS1A	0.0028	0	0	0	0	0	0	0	0	0	0	0	0	0	0	0	0	0	0
EPI	CLUL1	0.0028	0	0	0	0	0	0	0	0	0	0	0	0	0	0	0	0	0	0
EPI	COPZ1	0.0028	0	0	0	0	0	0	0	0	0	0	0	0	0	0	0	0	0	0
EPI	COX4I2	0.0028	0	0	0	0	0	0	0	0	0	0	0	0	0	0	0	0	0	0
EPI	CREB3L3	0.0028	0	0	0	0	0	0	0	0	0	0	0	0	0	0	0	0	0	0
EPI	CRISP2	0.0028	0	0	0	0	0	0	0	0	0	0	0	0	0	0	0	0	0	0
EPI	CRKL	0.0028	0	0	0	0	0	0	0	0	0	0	0	0	0	0	0	0	0	0
EPI	CRYBA2	0.0028	0	0	0	0	0	0	0	0	0	0	0	0	0	0	0	0	0	0
EPI	CRYL1	0.0028	0	0	0	0	0	0	0	0	0	0	0	0	0	0	0	0	0	0
EPI	CSNK1A1L	0.0028	0	0	0	0	0	0	0	0	0	0	0	0	0	0	0	0	0	0
EPI	CSRNP1	0.0028	0	0	0	0	0	0	0	0	0	0	0	0	0	0	0	0	0	0
EPI	CUEDC1	0.0028	0	0	0	0	0	0	0	0	0	0	0	0	0	0	0	0	0	0
EPI	CUL7	0.0028	0	0	0	0	0	0	0	0	0	0	0	0	0	0	0	0	0	0
EPI	CYP4A11	0.0028	0	0	0	0	0	0	0	0	0	0	0	0	0	0	0	0	0	0
EPI	CYP4X1	0.0028	0	0	0	0	0	0	0	0	0	0	0	0	0	0	0	0	0	0
EPI	CYR61	0.0028	0	0	0	0	0	0	0	0	0	0	0	0	0	0	0	0	0	0
EPI	DCDC2B	0.0028	0	0	0	0	0	0	0	0	0	0	0	0	0	0	0	0	0	0
EPI	DDO	0.0028	0	0	0	0	0	0	0	0	0	0	0	0	0	0	0	0	0	0
EPI	DHRS4	0.0028	0	0	0	0	0	0	0	0	0	0	0	0	0	0	0	0	0	0
EPI	DHRS4L2	0.0028	0	0	0	0	0	0	0	0	0	0	0	0	0	0	0	0	0	0
EPI	DLK2	0.0028	0	0	0	0	0	0	0	0	0	0	0	0	0	0	0	0	0	0
EPI	DNAJC14	0.0028	0	0	0	0	0	0	0	0	0	0	0	0	0	0	0	0	0	0
EPI	DNASE1L3	0.0028	0	0	0	0	0	0	0	0	0	0	0	0	0	0	0	0	0	0
EPI	DNASE2B	0.0028	0	0	0	0	0	0	0	0	0	0	0	0	0	0	0	0	0	0
EPI	DNMT3B	0.0028	0	0	0	0	0	0	0	0	0	0	0	0	0	0	0	0	0	0
EPI	DPAGT1	0.0028	0	0	0	0	0	0	0	0	0	0	0	0	0	0	0	0	0	0
EPI	DRG1	0.0028	0	0	0	0	0	0	0	0	0	0	0	0	0	0	0	0	0	0
EPI	DUSP13	0.0028	0	0	0	0	0	0	0	0	0	0	0	0	0	0	0	0	0	0
EPI	DUSP26	0.0028	0	0	0	0	0	0	0	0	0	0	0	0	0	0	0	0	0	0
EPI	DUT	0.0028	0	0	0	0	0	0	0	0	0	0	0	0	0	0	0	0	0	0
EPI	EEPD1	0.0028	0	0	0	0	0	0	0	0	0	0	0	0	0	0	0	0	0	0
EPI	EFCAB2	0.0028	0	0	0	0	0	0	0	0	0	0	0	0	0	0	0	0	0	0
EPI	EGLN3	0.0028	0	0	0	0	0	0	0	0	0	0	0	0	0	0	0	0	0	0
EPI	EIF2B2	0.0028	0	0	0	0	0	0	0	0	0	0	0	0	0	0	0	0	0	0
EPI	ELK3	0.0028	0	0	0	0	0	0	0	0	0	0	0	0	0	0	0	0	0	0
EPI	ELP6	0.0028	0	0	0	0	0	0	0	0	0	0	0	0	0	0	0	0	0	0
EPI	ENDOV	0.0028	0	0	0	0	0	0	0	0	0	0	0	0	0	0	0	0	0	0
EPI	EPHX3	0.0028	0	0	0	0	0	0	0	0	0	0	0	0	0	0	0	0	0	0
EPI	ERMAP	0.0028	0	0	0	0	0	0	0	0	0	0	0	0	0	0	0	0	0	0
EPI	ETFA	0.0028	0	0	0	0	0	0	0	0	0	0	0	0	0	0	0	0	0	0
EPI	EXTL2	0.0028	0	0	0	0	0	0	0	0	0	0	0	0	0	0	0	0	0	0
EPI	FAM131C	0.0028	0	0	0	0	0	0	0	0	0	0	0	0	0	0	0	0	0	0
EPI	FAM151B	0.0028	0	0	0	0	0	0	0	0	0	0	0	0	0	0	0	0	0	0
EPI	FAM167A	0.0028	0	0	0	0	0	0	0	0	0	0	0	0	0	0	0	0	0	0
EPI	FAM198B	0.0028	0	0	0	0	0	0	0	0	0	0	0	0	0	0	0	0	0	0
EPI	FAM221A	0.0028	0	0	0	0	0	0	0	0	0	0	0	0	0	0	0	0	0	0
EPI	FASN	0.0028	0	0	0	0	0	0	0	0	0	0	0	0	0	0	0	0	0	0
EPI	FBXO15	0.0028	0	0	0	0	0	0	0	0	0	0	0	0	0	0	0	0	0	0
EPI	FBXO6	0.0028	0	0	0	0	0	0	0	0	0	0	0	0	0	0	0	0	0	0
EPI	FDX1L	0.0028	0	0	0	0	0	0	0	0	0	0	0	0	0	0	0	0	0	0
EPI	FIGN	0.0028	0	0	0	0	0	0	0	0	0	0	0	0	0	0	0	0	0	0
EPI	FN3KRP	0.0028	0	0	0	0	0	0	0	0	0	0	0	0	0	0	0	0	0	0
EPI	FOXJ3	0.0028	0	0	0	0	0	0	0	0	0	0	0	0	0	0	0	0	0	0
EPI	FOXS1	0.0028	0	0	0	0	0	0	0	0	0	0	0	0	0	0	0	0	0	0
EPI	GABPB2	0.0028	0	0	0	0	0	0	0	0	0	0	0	0	0	0	0	0	0	0
EPI	GAN	0.0028	0	0	0	0	0	0	0	0	0	0	0	0	0	0	0	0	0	0
EPI	GBP5	0.0028	0	0	0	0	0	0	0	0	0	0	0	0	0	0	0	0	0	0
EPI	GCA	0.0028	0	0	0	0	0	0	0	0	0	0	0	0	0	0	0	0	0	0
EPI	GFER	0.0028	0	0	0	0	0	0	0	0	0	0	0	0	0	0	0	0	0	0
EPI	GFRA3	0.0028	0	0	0	0	0	0	0	0	0	0	0	0	0	0	0	0	0	0
EPI	GINM1	0.0028	0	0	0	0	0	0	0	0	0	0	0	0	0	0	0	0	0	0
EPI	GLTSCR1	0.0028	0	0	0	0	0	0	0	0	0	0	0	0	0	0	0	0	0	0
EPI	GLTSCR1L	0.0028	0	0	0	0	0	0	0	0	0	0	0	0	0	0	0	0	0	0
EPI	GNPDA1	0.0028	0	0	0	0	0	0	0	0	0	0	0	0	0	0	0	0	0	0
EPI	GOLGA7B	0.0028	0	0	0	0	0	0	0	0	0	0	0	0	0	0	0	0	0	0
EPI	GORASP2	0.0028	0	0	0	0	0	0	0	0	0	0	0	0	0	0	0	0	0	0
EPI	GOSR2	0.0028	0	0	0	0	0	0	0	0	0	0	0	0	0	0	0	0	0	0
EPI	GPR12	0.0028	0	0	0	0	0	0	0	0	0	0	0	0	0	0	0	0	0	0
EPI	GPR19	0.0028	0	0	0	0	0	0	0	0	0	0	0	0	0	0	0	0	0	0
EPI	GRAMD1C	0.0028	0	0	0	0	0	0	0	0	0	0	0	0	0	0	0	0	0	0
EPI	GRIA2	0.0028	0	0	0	0	0	0	0	0	0	0	0	0	0	0	0	0	0	0
EPI	GRIK1	0.0028	0	0	0	0	0	0	0	0	0	0	0	0	0	0	0	0	0	0
EPI	HFE	0.0028	0	0	0	0	0	0	0	0	0	0	0	0	0	0	0	0	0	0
EPI	HIST1H1T	0.0028	0	0	0	0	0	0	0	0	0	0	0	0	0	0	0	0	0	0
EPI	HMBOX1	0.0028	0	0	0	0	0	0	0	0	0	0	0	0	0	0	0	0	0	0
EPI	HN1L	0.0028	0	0	0	0	0	0	0	0	0	0	0	0	0	0	0	0	0	0
EPI	HOXB4	0.0028	0	0	0	0	0	0	0	0	0	0	0	0	0	0	0	0	0	0
EPI	HOXB9	0.0028	0	0	0	0	0	0	0	0	0	0	0	0	0	0	0	0	0	0
EPI	HOXC10	0.0028	0	0	0	0	0	0	0	0	0	0	0	0	0	0	0	0	0	0
EPI	HOXD10	0.0028	0	0	0	0	0	0	0	0	0	0	0	0	0	0	0	0	0	0
EPI	HS3ST4	0.0028	0	0	0	0	0	0	0	0	0	0	0	0	0	0	0	0	0	0
EPI	HYAL4	0.0028	0	0	0	0	0	0	0	0	0	0	0	0	0	0	0	0	0	0
EPI	HYLS1	0.0028	0	0	0	0	0	0	0	0	0	0	0	0	0	0	0	0	0	0
EPI	IL1R2	0.0028	0	0	0	0	0	0	0	0	0	0	0	0	0	0	0	0	0	0
EPI	IL1RL2	0.0028	0	0	0	0	0	0	0	0	0	0	0	0	0	0	0	0	0	0
EPI	IRAK4	0.0028	0	0	0	0	0	0	0	0	0	0	0	0	0	0	0	0	0	0
EPI	ISY1	0.0028	0	0	0	0	0	0	0	0	0	0	0	0	0	0	0	0	0	0
EPI	ISY1-RAB43	0.0028	0	0	0	0	0	0	0	0	0	0	0	0	0	0	0	0	0	0
EPI	JKAMP	0.0028	0	0	0	0	0	0	0	0	0	0	0	0	0	0	0	0	0	0
EPI	JRKL	0.0028	0	0	0	0	0	0	0	0	0	0	0	0	0	0	0	0	0	0
EPI	KCNIP1	0.0028	0	0	0	0	0	0	0	0	0	0	0	0	0	0	0	0	0	0
EPI	KCNK5	0.0028	0	0	0	0	0	0	0	0	0	0	0	0	0	0	0	0	0	0
EPI	KCNS2	0.0028	0	0	0	0	0	0	0	0	0	0	0	0	0	0	0	0	0	0
EPI	KCNS3	0.0028	0	0	0	0	0	0	0	0	0	0	0	0	0	0	0	0	0	0
EPI	KIAA1279	0.0028	0	0	0	0	0	0	0	0	0	0	0	0	0	0	0	0	0	0
EPI	KIAA1715	0.0028	0	0	0	0	0	0	0	0	0	0	0	0	0	0	0	0	0	0
EPI	KIAA1919	0.0028	0	0	0	0	0	0	0	0	0	0	0	0	0	0	0	0	0	0
EPI	KRT14	0.0028	0	0	0	0	0	0	0	0	0	0	0	0	0	0	0	0	0	0
EPI	KRT20	0.0028	0	0	0	0	0	0	0	0	0	0	0	0	0	0	0	0	0	0
EPI	KRT37	0.0028	0	0	0	0	0	0	0	0	0	0	0	0	0	0	0	0	0	0
EPI	KSR1	0.0028	0	0	0	0	0	0	0	0	0	0	0	0	0	0	0	0	0	0
EPI	LGALS9	0.0028	0	0	0	0	0	0	0	0	0	0	0	0	0	0	0	0	0	0
EPI	LIN7A	0.0028	0	0	0	0	0	0	0	0	0	0	0	0	0	0	0	0	0	0
EPI	LIPK	0.0028	0	0	0	0	0	0	0	0	0	0	0	0	0	0	0	0	0	0
EPI	LIPM	0.0028	0	0	0	0	0	0	0	0	0	0	0	0	0	0	0	0	0	0
EPI	LPPR4	0.0028	0	0	0	0	0	0	0	0	0	0	0	0	0	0	0	0	0	0
EPI	LRRC17	0.0028	0	0	0	0	0	0	0	0	0	0	0	0	0	0	0	0	0	0
EPI	LRRC39	0.0028	0	0	0	0	0	0	0	0	0	0	0	0	0	0	0	0	0	0
EPI	LYAR	0.0028	0	0	0	0	0	0	0	0	0	0	0	0	0	0	0	0	0	0
EPI	M6PR	0.0028	0	0	0	0	0	0	0	0	0	0	0	0	0	0	0	0	0	0
EPI	MAEL	0.0028	0	0	0	0	0	0	0	0	0	0	0	0	0	0	0	0	0	0
EPI	MAMSTR	0.0028	0	0	0	0	0	0	0	0	0	0	0	0	0	0	0	0	0	0
EPI	MAP1S	0.0028	0	0	0	0	0	0	0	0	0	0	0	0	0	0	0	0	0	0
EPI	MARS	0.0028	0	0	0	0	0	0	0	0	0	0	0	0	0	0	0	0	0	0
EPI	MAST1	0.0028	0	0	0	0	0	0	0	0	0	0	0	0	0	0	0	0	0	0
EPI	MBD6	0.0028	0	0	0	0	0	0	0	0	0	0	0	0	0	0	0	0	0	0
EPI	MBNL2	0.0028	0	0	0	0	0	0	0	0	0	0	0	0	0	0	0	0	0	0
EPI	MBOAT2	0.0028	0	0	0	0	0	0	0	0	0	0	0	0	0	0	0	0	0	0
EPI	MED7	0.0028	0	0	0	0	0	0	0	0	0	0	0	0	0	0	0	0	0	0
EPI	METTL21B	0.0028	0	0	0	0	0	0	0	0	0	0	0	0	0	0	0	0	0	0
EPI	MICAL2	0.0028	0	0	0	0	0	0	0	0	0	0	0	0	0	0	0	0	0	0
EPI	MIER2	0.0028	0	0	0	0	0	0	0	0	0	0	0	0	0	0	0	0	0	0
EPI	MLEC	0.0028	0	0	0	0	0	0	0	0	0	0	0	0	0	0	0	0	0	0
EPI	MOGAT2	0.0028	0	0	0	0	0	0	0	0	0	0	0	0	0	0	0	0	0	0
EPI	MPP4	0.0028	0	0	0	0	0	0	0	0	0	0	0	0	0	0	0	0	0	0
EPI	MRPL12	0.0028	0	0	0	0	0	0	0	0	0	0	0	0	0	0	0	0	0	0
EPI	MRPL28	0.0028	0	0	0	0	0	0	0	0	0	0	0	0	0	0	0	0	0	0
EPI	MRVI1	0.0028	0	0	0	0	0	0	0	0	0	0	0	0	0	0	0	0	0	0
EPI	MTX1	0.0028	0	0	0	0	0	0	0	0	0	0	0	0	0	0	0	0	0	0
EPI	MXRA8	0.0028	0	0	0	0	0	0	0	0	0	0	0	0	0	0	0	0	0	0
EPI	MYOZ2	0.0028	0	0	0	0	0	0	0	0	0	0	0	0	0	0	0	0	0	0
EPI	N6AMT2	0.0028	0	0	0	0	0	0	0	0	0	0	0	0	0	0	0	0	0	0
EPI	NEUROD4	0.0028	0	0	0	0	0	0	0	0	0	0	0	0	0	0	0	0	0	0
EPI	NGFR	0.0028	0	0	0	0	0	0	0	0	0	0	0	0	0	0	0	0	0	0
EPI	NLK	0.0028	0	0	0	0	0	0	0	0	0	0	0	0	0	0	0	0	0	0
EPI	NOL9	0.0028	0	0	0	0	0	0	0	0	0	0	0	0	0	0	0	0	0	0
EPI	NOLC1	0.0028	0	0	0	0	0	0	0	0	0	0	0	0	0	0	0	0	0	0
EPI	NPHS2	0.0028	0	0	0	0	0	0	0	0	0	0	0	0	0	0	0	0	0	0
EPI	NUDT6	0.0028	0	0	0	0	0	0	0	0	0	0	0	0	0	0	0	0	0	0
EPI	NUP160	0.0028	0	0	0	0	0	0	0	0	0	0	0	0	0	0	0	0	0	0
EPI	OLFM4	0.0028	0	0	0	0	0	0	0	0	0	0	0	0	0	0	0	0	0	0
EPI	ORAI3	0.0028	0	0	0	0	0	0	0	0	0	0	0	0	0	0	0	0	0	0
EPI	ORMDL3	0.0028	0	0	0	0	0	0	0	0	0	0	0	0	0	0	0	0	0	0
EPI	OXA1L	0.0028	0	0	0	0	0	0	0	0	0	0	0	0	0	0	0	0	0	0
EPI	PANX2	0.0028	0	0	0	0	0	0	0	0	0	0	0	0	0	0	0	0	0	0
EPI	PAX4	0.0028	0	0	0	0	0	0	0	0	0	0	0	0	0	0	0	0	0	0
EPI	PBRM1	0.0028	0	0	0	0	0	0	0	0	0	0	0	0	0	0	0	0	0	0
EPI	PDHA2	0.0028	0	0	0	0	0	0	0	0	0	0	0	0	0	0	0	0	0	0
EPI	PDLIM4	0.0028	0	0	0	0	0	0	0	0	0	0	0	0	0	0	0	0	0	0
EPI	PEX14	0.0028	0	0	0	0	0	0	0	0	0	0	0	0	0	0	0	0	0	0
EPI	PEX3	0.0028	0	0	0	0	0	0	0	0	0	0	0	0	0	0	0	0	0	0
EPI	PKN2	0.0028	0	0	0	0	0	0	0	0	0	0	0	0	0	0	0	0	0	0
EPI	PLBD2	0.0028	0	0	0	0	0	0	0	0	0	0	0	0	0	0	0	0	0	0
EPI	PLCB1	0.0028	0	0	0	0	0	0	0	0	0	0	0	0	0	0	0	0	0	0
EPI	PLEKHB1	0.0028	0	0	0	0	0	0	0	0	0	0	0	0	0	0	0	0	0	0
EPI	PLEKHF2	0.0028	0	0	0	0	0	0	0	0	0	0	0	0	0	0	0	0	0	0
EPI	PLSCR4	0.0028	0	0	0	0	0	0	0	0	0	0	0	0	0	0	0	0	0	0
EPI	PM20D1	0.0028	0	0	0	0	0	0	0	0	0	0	0	0	0	0	0	0	0	0
EPI	PMFBP1	0.0028	0	0	0	0	0	0	0	0	0	0	0	0	0	0	0	0	0	0
EPI	PMP22	0.0028	0	0	0	0	0	0	0	0	0	0	0	0	0	0	0	0	0	0
EPI	POM121L2	0.0028	0	0	0	0	0	0	0	0	0	0	0	0	0	0	0	0	0	0
EPI	POP5	0.0028	0	0	0	0	0	0	0	0	0	0	0	0	0	0	0	0	0	0
EPI	PPAP2C	0.0028	0	0	0	0	0	0	0	0	0	0	0	0	0	0	0	0	0	0
EPI	PPHLN1	0.0028	0	0	0	0	0	0	0	0	0	0	0	0	0	0	0	0	0	0
EPI	PPP1R16B	0.0028	0	0	0	0	0	0	0	0	0	0	0	0	0	0	0	0	0	0
EPI	PPP1R3B	0.0028	0	0	0	0	0	0	0	0	0	0	0	0	0	0	0	0	0	0
EPI	PPP1R42	0.0028	0	0	0	0	0	0	0	0	0	0	0	0	0	0	0	0	0	0
EPI	PRAME	0.0028	0	0	0	0	0	0	0	0	0	0	0	0	0	0	0	0	0	0
EPI	PRCC	0.0028	0	0	0	0	0	0	0	0	0	0	0	0	0	0	0	0	0	0
EPI	PRDM9	0.0028	0	0	0	0	0	0	0	0	0	0	0	0	0	0	0	0	0	0
EPI	PRL	0.0028	0	0	0	0	0	0	0	0	0	0	0	0	0	0	0	0	0	0
EPI	PROSC	0.0028	0	0	0	0	0	0	0	0	0	0	0	0	0	0	0	0	0	0
EPI	PROZ	0.0028	0	0	0	0	0	0	0	0	0	0	0	0	0	0	0	0	0	0
EPI	PRRT2	0.0028	0	0	0	0	0	0	0	0	0	0	0	0	0	0	0	0	0	0
EPI	PRUNE	0.0028	0	0	0	0	0	0	0	0	0	0	0	0	0	0	0	0	0	0
EPI	PSMB4	0.0028	0	0	0	0	0	0	0	0	0	0	0	0	0	0	0	0	0	0
EPI	PSMD2	0.0028	0	0	0	0	0	0	0	0	0	0	0	0	0	0	0	0	0	0
EPI	PSMD9	0.0028	0	0	0	0	0	0	0	0	0	0	0	0	0	0	0	0	0	0
EPI	PSMG2	0.0028	0	0	0	0	0	0	0	0	0	0	0	0	0	0	0	0	0	0
EPI	PSTK	0.0028	0	0	0	0	0	0	0	0	0	0	0	0	0	0	0	0	0	0
EPI	PVRL3	0.0028	0	0	0	0	0	0	0	0	0	0	0	0	0	0	0	0	0	0
EPI	R3HCC1	0.0028	0	0	0	0	0	0	0	0	0	0	0	0	0	0	0	0	0	0
EPI	R3HDML	0.0028	0	0	0	0	0	0	0	0	0	0	0	0	0	0	0	0	0	0
EPI	RAB3B	0.0028	0	0	0	0	0	0	0	0	0	0	0	0	0	0	0	0	0	0
EPI	RAB40C	0.0028	0	0	0	0	0	0	0	0	0	0	0	0	0	0	0	0	0	0
EPI	RAB7L1	0.0028	0	0	0	0	0	0	0	0	0	0	0	0	0	0	0	0	0	0
EPI	RASSF9	0.0028	0	0	0	0	0	0	0	0	0	0	0	0	0	0	0	0	0	0
EPI	RBPMS2	0.0028	0	0	0	0	0	0	0	0	0	0	0	0	0	0	0	0	0	0
EPI	RCN2	0.0028	0	0	0	0	0	0	0	0	0	0	0	0	0	0	0	0	0	0
EPI	RFTN2	0.0028	0	0	0	0	0	0	0	0	0	0	0	0	0	0	0	0	0	0
EPI	RGP1	0.0028	0	0	0	0	0	0	0	0	0	0	0	0	0	0	0	0	0	0
EPI	RGS20	0.0028	0	0	0	0	0	0	0	0	0	0	0	0	0	0	0	0	0	0
EPI	RHBDD1	0.0028	0	0	0	0	0	0	0	0	0	0	0	0	0	0	0	0	0	0
EPI	RHCE	0.0028	0	0	0	0	0	0	0	0	0	0	0	0	0	0	0	0	0	0
EPI	RND3	0.0028	0	0	0	0	0	0	0	0	0	0	0	0	0	0	0	0	0	0
EPI	RNF169	0.0028	0	0	0	0	0	0	0	0	0	0	0	0	0	0	0	0	0	0
EPI	RNF175	0.0028	0	0	0	0	0	0	0	0	0	0	0	0	0	0	0	0	0	0
EPI	RNF26	0.0028	0	0	0	0	0	0	0	0	0	0	0	0	0	0	0	0	0	0
EPI	ROBO4	0.0028	0	0	0	0	0	0	0	0	0	0	0	0	0	0	0	0	0	0
EPI	RORC	0.0028	0	0	0	0	0	0	0	0	0	0	0	0	0	0	0	0	0	0
EPI	RPAP2	0.0028	0	0	0	0	0	0	0	0	0	0	0	0	0	0	0	0	0	0
EPI	RPL3	0.0028	0	0	0	0	0	0	0	0	0	0	0	0	0	0	0	0	0	0
EPI	RRH	0.0028	0	0	0	0	0	0	0	0	0	0	0	0	0	0	0	0	0	0
EPI	SAYSD1	0.0028	0	0	0	0	0	0	0	0	0	0	0	0	0	0	0	0	0	0
EPI	SBSPON	0.0028	0	0	0	0	0	0	0	0	0	0	0	0	0	0	0	0	0	0
EPI	SCARA3	0.0028	0	0	0	0	0	0	0	0	0	0	0	0	0	0	0	0	0	0
EPI	SDC1	0.0028	0	0	0	0	0	0	0	0	0	0	0	0	0	0	0	0	0	0
EPI	SDC4	0.0028	0	0	0	0	0	0	0	0	0	0	0	0	0	0	0	0	0	0
EPI	SDCBP	0.0028	0	0	0	0	0	0	0	0	0	0	0	0	0	0	0	0	0	0
EPI	SDPR	0.0028	0	0	0	0	0	0	0	0	0	0	0	0	0	0	0	0	0	0
EPI	SERPINF1	0.0028	0	0	0	0	0	0	0	0	0	0	0	0	0	0	0	0	0	0
EPI	SF3A2	0.0028	0	0	0	0	0	0	0	0	0	0	0	0	0	0	0	0	0	0
EPI	SGCZ	0.0028	0	0	0	0	0	0	0	0	0	0	0	0	0	0	0	0	0	0
EPI	SIGIRR	0.0028	0	0	0	0	0	0	0	0	0	0	0	0	0	0	0	0	0	0
EPI	SIGLEC11	0.0028	0	0	0	0	0	0	0	0	0	0	0	0	0	0	0	0	0	0
EPI	SIGLEC9	0.0028	0	0	0	0	0	0	0	0	0	0	0	0	0	0	0	0	0	0
EPI	SKAP2	0.0028	0	0	0	0	0	0	0	0	0	0	0	0	0	0	0	0	0	0
EPI	SLC17A2	0.0028	0	0	0	0	0	0	0	0	0	0	0	0	0	0	0	0	0	0
EPI	SLC22A9	0.0028	0	0	0	0	0	0	0	0	0	0	0	0	0	0	0	0	0	0
EPI	SLC25A4	0.0028	0	0	0	0	0	0	0	0	0	0	0	0	0	0	0	0	0	0
EPI	SLC25A40	0.0028	0	0	0	0	0	0	0	0	0	0	0	0	0	0	0	0	0	0
EPI	SLC25A51	0.0028	0	0	0	0	0	0	0	0	0	0	0	0	0	0	0	0	0	0
EPI	SLC30A6	0.0028	0	0	0	0	0	0	0	0	0	0	0	0	0	0	0	0	0	0
EPI	SLC35A5	0.0028	0	0	0	0	0	0	0	0	0	0	0	0	0	0	0	0	0	0
EPI	SLC35E3	0.0028	0	0	0	0	0	0	0	0	0	0	0	0	0	0	0	0	0	0
EPI	SLC35E4	0.0028	0	0	0	0	0	0	0	0	0	0	0	0	0	0	0	0	0	0
EPI	SMOC2	0.0028	0	0	0	0	0	0	0	0	0	0	0	0	0	0	0	0	0	0
EPI	SNTB2	0.0028	0	0	0	0	0	0	0	0	0	0	0	0	0	0	0	0	0	0
EPI	SNX20	0.0028	0	0	0	0	0	0	0	0	0	0	0	0	0	0	0	0	0	0
EPI	SOX7	0.0028	0	0	0	0	0	0	0	0	0	0	0	0	0	0	0	0	0	0
EPI	SPAG6	0.0028	0	0	0	0	0	0	0	0	0	0	0	0	0	0	0	0	0	0
EPI	SPRY4	0.0028	0	0	0	0	0	0	0	0	0	0	0	0	0	0	0	0	0	0
EPI	ST6GALNAC4	0.0028	0	0	0	0	0	0	0	0	0	0	0	0	0	0	0	0	0	0
EPI	STAC3	0.0028	0	0	0	0	0	0	0	0	0	0	0	0	0	0	0	0	0	0
EPI	STPG2	0.0028	0	0	0	0	0	0	0	0	0	0	0	0	0	0	0	0	0	0
EPI	STX11	0.0028	0	0	0	0	0	0	0	0	0	0	0	0	0	0	0	0	0	0
EPI	TANGO2	0.0028	0	0	0	0	0	0	0	0	0	0	0	0	0	0	0	0	0	0
EPI	TAPBPL	0.0028	0	0	0	0	0	0	0	0	0	0	0	0	0	0	0	0	0	0
EPI	TBX20	0.0028	0	0	0	0	0	0	0	0	0	0	0	0	0	0	0	0	0	0
EPI	TDRKH	0.0028	0	0	0	0	0	0	0	0	0	0	0	0	0	0	0	0	0	0
EPI	TFAP2B	0.0028	0	0	0	0	0	0	0	0	0	0	0	0	0	0	0	0	0	0
EPI	TFAP2D	0.0028	0	0	0	0	0	0	0	0	0	0	0	0	0	0	0	0	0	0
EPI	TFB1M	0.0028	0	0	0	0	0	0	0	0	0	0	0	0	0	0	0	0	0	0
EPI	TIGD4	0.0028	0	0	0	0	0	0	0	0	0	0	0	0	0	0	0	0	0	0
EPI	TIMP2	0.0028	0	0	0	0	0	0	0	0	0	0	0	0	0	0	0	0	0	0
EPI	TK2	0.0028	0	0	0	0	0	0	0	0	0	0	0	0	0	0	0	0	0	0
EPI	TLCD1	0.0028	0	0	0	0	0	0	0	0	0	0	0	0	0	0	0	0	0	0
EPI	TMCO5A	0.0028	0	0	0	0	0	0	0	0	0	0	0	0	0	0	0	0	0	0
EPI	TMED9	0.0028	0	0	0	0	0	0	0	0	0	0	0	0	0	0	0	0	0	0
EPI	TMEM117	0.0028	0	0	0	0	0	0	0	0	0	0	0	0	0	0	0	0	0	0
EPI	TMEM138	0.0028	0	0	0	0	0	0	0	0	0	0	0	0	0	0	0	0	0	0
EPI	TMEM177	0.0028	0	0	0	0	0	0	0	0	0	0	0	0	0	0	0	0	0	0
EPI	TMPRSS9	0.0028	0	0	0	0	0	0	0	0	0	0	0	0	0	0	0	0	0	0
EPI	TMX3	0.0028	0	0	0	0	0	0	0	0	0	0	0	0	0	0	0	0	0	0
EPI	TOR1AIP2	0.0028	0	0	0	0	0	0	0	0	0	0	0	0	0	0	0	0	0	0
EPI	TPRG1	0.0028	0	0	0	0	0	0	0	0	0	0	0	0	0	0	0	0	0	0
EPI	TRIM25	0.0028	0	0	0	0	0	0	0	0	0	0	0	0	0	0	0	0	0	0
EPI	TSEN34	0.0028	0	0	0	0	0	0	0	0	0	0	0	0	0	0	0	0	0	0
EPI	TSPAN2	0.0028	0	0	0	0	0	0	0	0	0	0	0	0	0	0	0	0	0	0
EPI	TSPAN9	0.0028	0	0	0	0	0	0	0	0	0	0	0	0	0	0	0	0	0	0
EPI	TTC22	0.0028	0	0	0	0	0	0	0	0	0	0	0	0	0	0	0	0	0	0
EPI	UBLCP1	0.0028	0	0	0	0	0	0	0	0	0	0	0	0	0	0	0	0	0	0
EPI	UBXN4	0.0028	0	0	0	0	0	0	0	0	0	0	0	0	0	0	0	0	0	0
EPI	UNC119	0.0028	0	0	0	0	0	0	0	0	0	0	0	0	0	0	0	0	0	0
EPI	UNC93A	0.0028	0	0	0	0	0	0	0	0	0	0	0	0	0	0	0	0	0	0
EPI	VASP	0.0028	0	0	0	0	0	0	0	0	0	0	0	0	0	0	0	0	0	0
EPI	VGLL4	0.0028	0	0	0	0	0	0	0	0	0	0	0	0	0	0	0	0	0	0
EPI	VPS37B	0.0028	0	0	0	0	0	0	0	0	0	0	0	0	0	0	0	0	0	0
EPI	VRK2	0.0028	0	0	0	0	0	0	0	0	0	0	0	0	0	0	0	0	0	0
EPI	WDR92	0.0028	0	0	0	0	0	0	0	0	0	0	0	0	0	0	0	0	0	0
EPI	WNT16	0.0028	0	0	0	0	0	0	0	0	0	0	0	0	0	0	0	0	0	0
EPI	WNT8A	0.0028	0	0	0	0	0	0	0	0	0	0	0	0	0	0	0	0	0	0
EPI	WWTR1	0.0028	0	0	0	0	0	0	0	0	0	0	0	0	0	0	0	0	0	0
EPI	ZCCHC7	0.0028	0	0	0	0	0	0	0	0	0	0	0	0	0	0	0	0	0	0
EPI	ZFPL1	0.0028	0	0	0	0	0	0	0	0	0	0	0	0	0	0	0	0	0	0
EPI	ZFYVE27	0.0028	0	0	0	0	0	0	0	0	0	0	0	0	0	0	0	0	0	0
EPI	ZIC1	0.0028	0	0	0	0	0	0	0	0	0	0	0	0	0	0	0	0	0	0
EPI	ZNF326	0.0028	0	0	0	0	0	0	0	0	0	0	0	0	0	0	0	0	0	0
EPI	ZNF394	0.0028	0	0	0	0	0	0	0	0	0	0	0	0	0	0	0	0	0	0
EPI	ZNF473	0.0028	0	0	0	0	0	0	0	0	0	0	0	0	0	0	0	0	0	0
EPI	ZNF572	0.0028	0	0	0	0	0	0	0	0	0	0	0	0	0	0	0	0	0	0
EPI	ZNF652	0.0028	0	0	0	0	0	0	0	0	0	0	0	0	0	0	0	0	0	0
EPI	ZNF653	0.0028	0	0	0	0	0	0	0	0	0	0	0	0	0	0	0	0	0	0
EPI	ZNF808	0.0028	0	0	0	0	0	0	0	0	0	0	0	0	0	0	0	0	0	0
EPI	ZNF821	0.0028	0	0	0	0	0	0	0	0	0	0	0	0	0	0	0	0	0	0
EPI	ZSWIM2	0.0028	0	0	0	0	0	0	0	0	0	0	0	0	0	0	0	0	0	0
EPI	ACOX2	0.0027	0	0	0	0	0	0	0	0	0	0	0	0	0	0	0	0	0	0
EPI	ALDH9A1	0.0027	0	0	0	0	0	0	0	0	0	0	0	0	0	0	0	0	0	0
EPI	ALLC	0.0027	0	0	0	0	0	0	0	0	0	0	0	0	0	0	0	0	0	0
EPI	AMPH	0.0027	0	0	0	0	0	0	0	0	0	0	0	0	0	0	0	0	0	0
EPI	ANAPC4	0.0027	0	0	0	0	0	0	0	0	0	0	0	0	0	0	0	0	0	0
EPI	ANTXR1	0.0027	0	0	0	0	0	0	0	0	0	0	0	0	0	0	0	0	0	0
EPI	ARSI	0.0027	0	0	0	0	0	0	0	0	0	0	0	0	0	0	0	0	0	0
EPI	ATP2A3	0.0027	0	0	0	0	0	0	0	0	0	0	0	0	0	0	0	0	0	0
EPI	ATP6V0A1	0.0027	0	0	0	0	0	0	0	0	0	0	0	0	0	0	0	0	0	0
EPI	BBS4	0.0027	0	0	0	0	0	0	0	0	0	0	0	0	0	0	0	0	0	0
EPI	BMPR1B	0.0027	0	0	0	0	0	0	0	0	0	0	0	0	0	0	0	0	0	0
EPI	BTBD3	0.0027	0	0	0	0	0	0	0	0	0	0	0	0	0	0	0	0	0	0
EPI	C20orf112	0.0027	0	0	0	0	0	0	0	0	0	0	0	0	0	0	0	0	0	0
EPI	CACNA1G	0.0027	0	0	0	0	0	0	0	0	0	0	0	0	0	0	0	0	0	0
EPI	CANX	0.0027	0	0	0	0	0	0	0	0	0	0	0	0	0	0	0	0	0	0
EPI	CCDC47	0.0027	0	0	0	0	0	0	0	0	0	0	0	0	0	0	0	0	0	0
EPI	CCDC85A	0.0027	0	0	0	0	0	0	0	0	0	0	0	0	0	0	0	0	0	0
EPI	CCT4	0.0027	0	0	0	0	0	0	0	0	0	0	0	0	0	0	0	0	0	0
EPI	CDC16	0.0027	0	0	0	0	0	0	0	0	0	0	0	0	0	0	0	0	0	0
EPI	CDC27	0.0027	0	0	0	0	0	0	0	0	0	0	0	0	0	0	0	0	0	0
EPI	CDH3	0.0027	0	0	0	0	0	0	0	0	0	0	0	0	0	0	0	0	0	0
EPI	CHD1	0.0027	0	0	0	0	0	0	0	0	0	0	0	0	0	0	0	0	0	0
EPI	COG3	0.0027	0	0	0	0	0	0	0	0	0	0	0	0	0	0	0	0	0	0
EPI	COL23A1	0.0027	0	0	0	0	0	0	0	0	0	0	0	0	0	0	0	0	0	0
EPI	COL27A1	0.0027	0	0	0	0	0	0	0	0	0	0	0	0	0	0	0	0	0	0
EPI	CTCF	0.0027	0	0	0	0	0	0	0	0	0	0	0	0	0	0	0	0	0	0
EPI	CTSD	0.0027	0	0	0	0	0	0	0	0	0	0	0	0	0	0	0	0	0	0
EPI	CTTN	0.0027	0	0	0	0	0	0	0	0	0	0	0	0	0	0	0	0	0	0
EPI	CUL4A	0.0027	0	0	0	0	0	0	0	0	0	0	0	0	0	0	0	0	0	0
EPI	CWH43	0.0027	0	0	0	0	0	0	0	0	0	0	0	0	0	0	0	0	0	0
EPI	CYLD	0.0027	0	0	0	0	0	0	0	0	0	0	0	0	0	0	0	0	0	0
EPI	CYP17A1	0.0027	0	0	0	0	0	0	0	0	0	0	0	0	0	0	0	0	0	0
EPI	CYP26A1	0.0027	0	0	0	0	0	0	0	0	0	0	0	0	0	0	0	0	0	0
EPI	DQX1	0.0027	0	0	0	0	0	0	0	0	0	0	0	0	0	0	0	0	0	0
EPI	DTX3L	0.0027	0	0	0	0	0	0	0	0	0	0	0	0	0	0	0	0	0	0
EPI	DYNC1LI2	0.0027	0	0	0	0	0	0	0	0	0	0	0	0	0	0	0	0	0	0
EPI	EFCAB5	0.0027	0	0	0	0	0	0	0	0	0	0	0	0	0	0	0	0	0	0
EPI	EFEMP1	0.0027	0	0	0	0	0	0	0	0	0	0	0	0	0	0	0	0	0	0
EPI	EIF2B4	0.0027	0	0	0	0	0	0	0	0	0	0	0	0	0	0	0	0	0	0
EPI	EIF2B5	0.0027	0	0	0	0	0	0	0	0	0	0	0	0	0	0	0	0	0	0
EPI	ENPP7	0.0027	0	0	0	0	0	0	0	0	0	0	0	0	0	0	0	0	0	0
EPI	FAR1	0.0027	0	0	0	0	0	0	0	0	0	0	0	0	0	0	0	0	0	0
EPI	FBXL7	0.0027	0	0	0	0	0	0	0	0	0	0	0	0	0	0	0	0	0	0
EPI	FECH	0.0027	0	0	0	0	0	0	0	0	0	0	0	0	0	0	0	0	0	0
EPI	FLVCR1	0.0027	0	0	0	0	0	0	0	0	0	0	0	0	0	0	0	0	0	0
EPI	FMO2	0.0027	0	0	0	0	0	0	0	0	0	0	0	0	0	0	0	0	0	0
EPI	FUT10	0.0027	0	0	0	0	0	0	0	0	0	0	0	0	0	0	0	0	0	0
EPI	FZD6	0.0027	0	0	0	0	0	0	0	0	0	0	0	0	0	0	0	0	0	0
EPI	GALNT1	0.0027	0	0	0	0	0	0	0	0	0	0	0	0	0	0	0	0	0	0
EPI	GCM2	0.0027	0	0	0	0	0	0	0	0	0	0	0	0	0	0	0	0	0	0
EPI	GDPD5	0.0027	0	0	0	0	0	0	0	0	0	0	0	0	0	0	0	0	0	0
EPI	GK5	0.0027	0	0	0	0	0	0	0	0	0	0	0	0	0	0	0	0	0	0
EPI	GNAT1	0.0027	0	0	0	0	0	0	0	0	0	0	0	0	0	0	0	0	0	0
EPI	GON4L	0.0027	0	0	0	0	0	0	0	0	0	0	0	0	0	0	0	0	0	0
EPI	GRID1	0.0027	0	0	0	0	0	0	0	0	0	0	0	0	0	0	0	0	0	0
EPI	GRIN3A	0.0027	0	0	0	0	0	0	0	0	0	0	0	0	0	0	0	0	0	0
EPI	IKZF2	0.0027	0	0	0	0	0	0	0	0	0	0	0	0	0	0	0	0	0	0
EPI	IPO8	0.0027	0	0	0	0	0	0	0	0	0	0	0	0	0	0	0	0	0	0
EPI	ITFG1	0.0027	0	0	0	0	0	0	0	0	0	0	0	0	0	0	0	0	0	0
EPI	KCNJ3	0.0027	0	0	0	0	0	0	0	0	0	0	0	0	0	0	0	0	0	0
EPI	KLHL12	0.0027	0	0	0	0	0	0	0	0	0	0	0	0	0	0	0	0	0	0
EPI	KLHL6	0.0027	0	0	0	0	0	0	0	0	0	0	0	0	0	0	0	0	0	0
EPI	LAMC3	0.0027	0	0	0	0	0	0	0	0	0	0	0	0	0	0	0	0	0	0
EPI	LDB2	0.0027	0	0	0	0	0	0	0	0	0	0	0	0	0	0	0	0	0	0
EPI	LHX2	0.0027	0	0	0	0	0	0	0	0	0	0	0	0	0	0	0	0	0	0
EPI	LHX6	0.0027	0	0	0	0	0	0	0	0	0	0	0	0	0	0	0	0	0	0
EPI	LIPH	0.0027	0	0	0	0	0	0	0	0	0	0	0	0	0	0	0	0	0	0
EPI	LMAN2	0.0027	0	0	0	0	0	0	0	0	0	0	0	0	0	0	0	0	0	0
EPI	LMLN	0.0027	0	0	0	0	0	0	0	0	0	0	0	0	0	0	0	0	0	0
EPI	LPCAT1	0.0027	0	0	0	0	0	0	0	0	0	0	0	0	0	0	0	0	0	0
EPI	LRRC6	0.0027	0	0	0	0	0	0	0	0	0	0	0	0	0	0	0	0	0	0
EPI	LRRC71	0.0027	0	0	0	0	0	0	0	0	0	0	0	0	0	0	0	0	0	0
EPI	MAB21L2	0.0027	0	0	0	0	0	0	0	0	0	0	0	0	0	0	0	0	0	0
EPI	MAP3K13	0.0027	0	0	0	0	0	0	0	0	0	0	0	0	0	0	0	0	0	0
EPI	MARVELD2	0.0027	0	0	0	0	0	0	0	0	0	0	0	0	0	0	0	0	0	0
EPI	MATN3	0.0027	0	0	0	0	0	0	0	0	0	0	0	0	0	0	0	0	0	0
EPI	MBTD1	0.0027	0	0	0	0	0	0	0	0	0	0	0	0	0	0	0	0	0	0
EPI	MGAT3	0.0027	0	0	0	0	0	0	0	0	0	0	0	0	0	0	0	0	0	0
EPI	MKRN2	0.0027	0	0	0	0	0	0	0	0	0	0	0	0	0	0	0	0	0	0
EPI	MPEG1	0.0027	0	0	0	0	0	0	0	0	0	0	0	0	0	0	0	0	0	0
EPI	MTO1	0.0027	0	0	0	0	0	0	0	0	0	0	0	0	0	0	0	0	0	0
EPI	NCBP1	0.0027	0	0	0	0	0	0	0	0	0	0	0	0	0	0	0	0	0	0
EPI	NEK6	0.0027	0	0	0	0	0	0	0	0	0	0	0	0	0	0	0	0	0	0
EPI	NF2	0.0027	0	0	0	0	0	0	0	0	0	0	0	0	0	0	0	0	0	0
EPI	NR2C1	0.0027	0	0	0	0	0	0	0	0	0	0	0	0	0	0	0	0	0	0
EPI	NSMF	0.0027	0	0	0	0	0	0	0	0	0	0	0	0	0	0	0	0	0	0
EPI	NT5DC3	0.0027	0	0	0	0	0	0	0	0	0	0	0	0	0	0	0	0	0	0
EPI	NUMBL	0.0027	0	0	0	0	0	0	0	0	0	0	0	0	0	0	0	0	0	0
EPI	NXF1	0.0027	0	0	0	0	0	0	0	0	0	0	0	0	0	0	0	0	0	0
EPI	OSBPL5	0.0027	0	0	0	0	0	0	0	0	0	0	0	0	0	0	0	0	0	0
EPI	P4HA3	0.0027	0	0	0	0	0	0	0	0	0	0	0	0	0	0	0	0	0	0
EPI	PARK2	0.0027	0	0	0	0	0	0	0	0	0	0	0	0	0	0	0	0	0	0
EPI	PDZD8	0.0027	0	0	0	0	0	0	0	0	0	0	0	0	0	0	0	0	0	0
EPI	PEX5L	0.0027	0	0	0	0	0	0	0	0	0	0	0	0	0	0	0	0	0	0
EPI	PPM1B	0.0027	0	0	0	0	0	0	0	0	0	0	0	0	0	0	0	0	0	0
EPI	PPM1H	0.0027	0	0	0	0	0	0	0	0	0	0	0	0	0	0	0	0	0	0
EPI	PPP2R1A	0.0027	0	0	0	0	0	0	0	0	0	0	0	0	0	0	0	0	0	0
EPI	PROX1	0.0027	0	0	0	0	0	0	0	0	0	0	0	0	0	0	0	0	0	0
EPI	RABGGTA	0.0027	0	0	0	0	0	0	0	0	0	0	0	0	0	0	0	0	0	0
EPI	RAD17	0.0027	0	0	0	0	0	0	0	0	0	0	0	0	0	0	0	0	0	0
EPI	RBCK1	0.0027	0	0	0	0	0	0	0	0	0	0	0	0	0	0	0	0	0	0
EPI	RCBTB1	0.0027	0	0	0	0	0	0	0	0	0	0	0	0	0	0	0	0	0	0
EPI	RCN3	0.0027	0	0	0	0	0	0	0	0	0	0	0	0	0	0	0	0	0	0
EPI	REST	0.0027	0	0	0	0	0	0	0	0	0	0	0	0	0	0	0	0	0	0
EPI	REXO4	0.0027	0	0	0	0	0	0	0	0	0	0	0	0	0	0	0	0	0	0
EPI	RFC3	0.0027	0	0	0	0	0	0	0	0	0	0	0	0	0	0	0	0	0	0
EPI	RSAD1	0.0027	0	0	0	0	0	0	0	0	0	0	0	0	0	0	0	0	0	0
EPI	SCAI	0.0027	0	0	0	0	0	0	0	0	0	0	0	0	0	0	0	0	0	0
EPI	SEC14L3	0.0027	0	0	0	0	0	0	0	0	0	0	0	0	0	0	0	0	0	0
EPI	2018-09-09	0.0027	0	0	0	0	0	0	0	0	0	0	0	0	0	0	0	0	0	0
EPI	SESN2	0.0027	0	0	0	0	0	0	0	0	0	0	0	0	0	0	0	0	0	0
EPI	SIRT5	0.0027	0	0	0	0	0	0	0	0	0	0	0	0	0	0	0	0	0	0
EPI	SLC26A2	0.0027	0	0	0	0	0	0	0	0	0	0	0	0	0	0	0	0	0	0
EPI	SLC2A2	0.0027	0	0	0	0	0	0	0	0	0	0	0	0	0	0	0	0	0	0
EPI	SLC30A9	0.0027	0	0	0	0	0	0	0	0	0	0	0	0	0	0	0	0	0	0
EPI	SLC44A1	0.0027	0	0	0	0	0	0	0	0	0	0	0	0	0	0	0	0	0	0
EPI	SLC44A5	0.0027	0	0	0	0	0	0	0	0	0	0	0	0	0	0	0	0	0	0
EPI	SLC47A2	0.0027	0	0	0	0	0	0	0	0	0	0	0	0	0	0	0	0	0	0
EPI	SPATA18	0.0027	0	0	0	0	0	0	0	0	0	0	0	0	0	0	0	0	0	0
EPI	ST3GAL3	0.0027	0	0	0	0	0	0	0	0	0	0	0	0	0	0	0	0	0	0
EPI	STK31	0.0027	0	0	0	0	0	0	0	0	0	0	0	0	0	0	0	0	0	0
EPI	SYT5	0.0027	0	0	0	0	0	0	0	0	0	0	0	0	0	0	0	0	0	0
EPI	TBX3	0.0027	0	0	0	0	0	0	0	0	0	0	0	0	0	0	0	0	0	0
EPI	TDRD7	0.0027	0	0	0	0	0	0	0	0	0	0	0	0	0	0	0	0	0	0
EPI	TFCP2	0.0027	0	0	0	0	0	0	0	0	0	0	0	0	0	0	0	0	0	0
EPI	TLE3	0.0027	0	0	0	0	0	0	0	0	0	0	0	0	0	0	0	0	0	0
EPI	TMCC3	0.0027	0	0	0	0	0	0	0	0	0	0	0	0	0	0	0	0	0	0
EPI	TRIM2	0.0027	0	0	0	0	0	0	0	0	0	0	0	0	0	0	0	0	0	0
EPI	TTC39C	0.0027	0	0	0	0	0	0	0	0	0	0	0	0	0	0	0	0	0	0
EPI	UGT1A10	0.0027	0	0	0	0	0	0	0	0	0	0	0	0	0	0	0	0	0	0
EPI	UQCRC2	0.0027	0	0	0	0	0	0	0	0	0	0	0	0	0	0	0	0	0	0
EPI	VPS26B	0.0027	0	0	0	0	0	0	0	0	0	0	0	0	0	0	0	0	0	0
EPI	VPS4A	0.0027	0	0	0	0	0	0	0	0	0	0	0	0	0	0	0	0	0	0
EPI	WDR16	0.0027	0	0	0	0	0	0	0	0	0	0	0	0	0	0	0	0	0	0
EPI	WNT3	0.0027	0	0	0	0	0	0	0	0	0	0	0	0	0	0	0	0	0	0
EPI	WWC1	0.0027	0	0	0	0	0	0	0	0	0	0	0	0	0	0	0	0	0	0
EPI	ZNF395	0.0027	0	0	0	0	0	0	0	0	0	0	0	0	0	0	0	0	0	0
EPI	ACTR1B	0.0026	0	0	0	0	0	0	0	0	0	0	0	0	0	0	0	0	0	0
EPI	CDH22	0.0026	0	0	0	0	0	0	0	0	0	0	0	0	0	0	0	0	0	0
EPI	CDK12	0.0026	0	0	0	0	0	0	0	0	0	0	0	0	0	0	0	0	0	0
EPI	CHPF	0.0026	0	0	0	0	0	0	0	0	0	0	0	0	0	0	0	0	0	0
EPI	CRAT	0.0026	0	0	0	0	0	0	0	0	0	0	0	0	0	0	0	0	0	0
EPI	DOPEY1	0.0026	0	0	0	0	0	0	0	0	0	0	0	0	0	0	0	0	0	0
EPI	DPYS	0.0026	0	0	0	0	0	0	0	0	0	0	0	0	0	0	0	0	0	0
EPI	DTX2	0.0026	0	0	0	0	0	0	0	0	0	0	0	0	0	0	0	0	0	0
EPI	DUS1L	0.0026	0	0	0	0	0	0	0	0	0	0	0	0	0	0	0	0	0	0
EPI	DVL3	0.0026	0	0	0	0	0	0	0	0	0	0	0	0	0	0	0	0	0	0
EPI	EHMT2	0.0026	0	0	0	0	0	0	0	0	0	0	0	0	0	0	0	0	0	0
EPI	ELP3	0.0026	0	0	0	0	0	0	0	0	0	0	0	0	0	0	0	0	0	0
EPI	EVI5L	0.0026	0	0	0	0	0	0	0	0	0	0	0	0	0	0	0	0	0	0
EPI	FAM221B	0.0026	0	0	0	0	0	0	0	0	0	0	0	0	0	0	0	0	0	0
EPI	FOXP2	0.0026	0	0	0	0	0	0	0	0	0	0	0	0	0	0	0	0	0	0
EPI	GALNT16	0.0026	0	0	0	0	0	0	0	0	0	0	0	0	0	0	0	0	0	0
EPI	GTPBP3	0.0026	0	0	0	0	0	0	0	0	0	0	0	0	0	0	0	0	0	0
EPI	IMMT	0.0026	0	0	0	0	0	0	0	0	0	0	0	0	0	0	0	0	0	0
EPI	KCNQ4	0.0026	0	0	0	0	0	0	0	0	0	0	0	0	0	0	0	0	0	0
EPI	KEL	0.0026	0	0	0	0	0	0	0	0	0	0	0	0	0	0	0	0	0	0
EPI	MAP4K1	0.0026	0	0	0	0	0	0	0	0	0	0	0	0	0	0	0	0	0	0
EPI	MCM6	0.0026	0	0	0	0	0	0	0	0	0	0	0	0	0	0	0	0	0	0
EPI	MFAP1	0.0026	0	0	0	0	0	0	0	0	0	0	0	0	0	0	0	0	0	0
EPI	NPLOC4	0.0026	0	0	0	0	0	0	0	0	0	0	0	0	0	0	0	0	0	0
EPI	PIF1	0.0026	0	0	0	0	0	0	0	0	0	0	0	0	0	0	0	0	0	0
EPI	PIK3CD	0.0026	0	0	0	0	0	0	0	0	0	0	0	0	0	0	0	0	0	0
EPI	PKD2L1	0.0026	0	0	0	0	0	0	0	0	0	0	0	0	0	0	0	0	0	0
EPI	PREX1	0.0026	0	0	0	0	0	0	0	0	0	0	0	0	0	0	0	0	0	0
EPI	RBM25	0.0026	0	0	0	0	0	0	0	0	0	0	0	0	0	0	0	0	0	0
EPI	SIRT7	0.0026	0	0	0	0	0	0	0	0	0	0	0	0	0	0	0	0	0	0
EPI	SLC9A5	0.0026	0	0	0	0	0	0	0	0	0	0	0	0	0	0	0	0	0	0
EPI	SMARCAD1	0.0026	0	0	0	0	0	0	0	0	0	0	0	0	0	0	0	0	0	0
EPI	TFRC	0.0026	0	0	0	0	0	0	0	0	0	0	0	0	0	0	0	0	0	0
EPI	TM9SF4	0.0026	0	0	0	0	0	0	0	0	0	0	0	0	0	0	0	0	0	0
EPI	TMEM63C	0.0026	0	0	0	0	0	0	0	0	0	0	0	0	0	0	0	0	0	0
EPI	TTF1	0.0026	0	0	0	0	0	0	0	0	0	0	0	0	0	0	0	0	0	0
EPI	TTL	0.0026	0	0	0	0	0	0	0	0	0	0	0	0	0	0	0	0	0	0
EPI	USP15	0.0026	0	0	0	0	0	0	0	0	0	0	0	0	0	0	0	0	0	0
EPI	VPS35	0.0026	0	0	0	0	0	0	0	0	0	0	0	0	0	0	0	0	0	0
EPI	ZCCHC2	0.0026	0	0	0	0	0	0	0	0	0	0	0	0	0	0	0	0	0	0
EPI	ZKSCAN7	0.0026	0	0	0	0	0	0	0	0	0	0	0	0	0	0	0	0	0	0
EPI	AGO2	0.0025	0	0	0	0	0	0	0	0	0	0	0	0	0	0	0	0	0	0
EPI	ALKBH8	0.0025	0	0	0	0	0	0	0	0	0	0	0	0	0	0	0	0	0	0
EPI	ANKRD34C	0.0025	0	0	0	0	0	0	0	0	0	0	0	0	0	0	0	0	0	0
EPI	ARHGEF17	0.0025	0	0	0	0	0	0	0	0	0	0	0	0	0	0	0	0	0	0
EPI	BCL9L	0.0025	0	0	0	0	0	0	0	0	0	0	0	0	0	0	0	0	0	0
EPI	CAPN2	0.0025	0	0	0	0	0	0	0	0	0	0	0	0	0	0	0	0	0	0
EPI	CNNM1	0.0025	0	0	0	0	0	0	0	0	0	0	0	0	0	0	0	0	0	0
EPI	COL2A1	0.0025	0	0	0	0	0	0	0	0	0	0	0	0	0	0	0	0	0	0
EPI	DECR2	0.0025	0	0	0	0	0	0	0	0	0	0	0	0	0	0	0	0	0	0
EPI	DEF8	0.0025	0	0	0	0	0	0	0	0	0	0	0	0	0	0	0	0	0	0
EPI	EXPH5	0.0025	0	0	0	0	0	0	0	0	0	0	0	0	0	0	0	0	0	0
EPI	FMNL2	0.0025	0	0	0	0	0	0	0	0	0	0	0	0	0	0	0	0	0	0
EPI	GADL1	0.0025	0	0	0	0	0	0	0	0	0	0	0	0	0	0	0	0	0	0
EPI	GNAT3	0.0025	0	0	0	0	0	0	0	0	0	0	0	0	0	0	0	0	0	0
EPI	HK2	0.0025	0	0	0	0	0	0	0	0	0	0	0	0	0	0	0	0	0	0
EPI	MFSD12	0.0025	0	0	0	0	0	0	0	0	0	0	0	0	0	0	0	0	0	0
EPI	MROH2B	0.0025	0	0	0	0	0	0	0	0	0	0	0	0	0	0	0	0	0	0
EPI	MROH9	0.0025	0	0	0	0	0	0	0	0	0	0	0	0	0	0	0	0	0	0
EPI	MYO10	0.0025	0	0	0	0	0	0	0	0	0	0	0	0	0	0	0	0	0	0
EPI	OSBP	0.0025	0	0	0	0	0	0	0	0	0	0	0	0	0	0	0	0	0	0
EPI	PAX7	0.0025	0	0	0	0	0	0	0	0	0	0	0	0	0	0	0	0	0	0
EPI	PRRC2C	0.0025	0	0	0	0	0	0	0	0	0	0	0	0	0	0	0	0	0	0
EPI	PRSS12	0.0025	0	0	0	0	0	0	0	0	0	0	0	0	0	0	0	0	0	0
EPI	RRBP1	0.0025	0	0	0	0	0	0	0	0	0	0	0	0	0	0	0	0	0	0
EPI	SF3B3	0.0025	0	0	0	0	0	0	0	0	0	0	0	0	0	0	0	0	0	0
EPI	SNAPC3	0.0025	0	0	0	0	0	0	0	0	0	0	0	0	0	0	0	0	0	0
EPI	STAG1	0.0025	0	0	0	0	0	0	0	0	0	0	0	0	0	0	0	0	0	0
EPI	STT3A	0.0025	0	0	0	0	0	0	0	0	0	0	0	0	0	0	0	0	0	0
EPI	UBAP2L	0.0025	0	0	0	0	0	0	0	0	0	0	0	0	0	0	0	0	0	0
EPI	ZBTB17	0.0025	0	0	0	0	0	0	0	0	0	0	0	0	0	0	0	0	0	0
EPI	ZNF846	0.0025	0	0	0	0	0	0	0	0	0	0	0	0	0	0	0	0	0	0
EPI	ABCC1	0.0024	0	0	0	0	0	0	0	0	0	0	0	0	0	0	0	0	0	0
EPI	ACAA2	0.0024	0	0	0	0	0	0	0	0	0	0	0	0	0	0	0	0	0	0
EPI	ACBD5	0.0024	0	0	0	0	0	0	0	0	0	0	0	0	0	0	0	0	0	0
EPI	ADAMTS17	0.0024	0	0	0	0	0	0	0	0	0	0	0	0	0	0	0	0	0	0
EPI	ANKRD55	0.0024	0	0	0	0	0	0	0	0	0	0	0	0	0	0	0	0	0	0
EPI	CASP2	0.0024	0	0	0	0	0	0	0	0	0	0	0	0	0	0	0	0	0	0
EPI	CHRNA4	0.0024	0	0	0	0	0	0	0	0	0	0	0	0	0	0	0	0	0	0
EPI	CLCN1	0.0024	0	0	0	0	0	0	0	0	0	0	0	0	0	0	0	0	0	0
EPI	CSF1R	0.0024	0	0	0	0	0	0	0	0	0	0	0	0	0	0	0	0	0	0
EPI	DBF4B	0.0024	0	0	0	0	0	0	0	0	0	0	0	0	0	0	0	0	0	0
EPI	EFCAB13	0.0024	0	0	0	0	0	0	0	0	0	0	0	0	0	0	0	0	0	0
EPI	EPHB2	0.0024	0	0	0	0	0	0	0	0	0	0	0	0	0	0	0	0	0	0
EPI	F13B	0.0024	0	0	0	0	0	0	0	0	0	0	0	0	0	0	0	0	0	0
EPI	FAM20C	0.0024	0	0	0	0	0	0	0	0	0	0	0	0	0	0	0	0	0	0
EPI	FILIP1L	0.0024	0	0	0	0	0	0	0	0	0	0	0	0	0	0	0	0	0	0
EPI	FNDC1	0.0024	0	0	0	0	0	0	0	0	0	0	0	0	0	0	0	0	0	0
EPI	GNAS	0.0024	0	0	0	0	0	0	0	0	0	0	0	0	0	0	0	0	0	0
EPI	KIF27	0.0024	0	0	0	0	0	0	0	0	0	0	0	0	0	0	0	0	0	0
EPI	LILRB5	0.0024	0	0	0	0	0	0	0	0	0	0	0	0	0	0	0	0	0	0
EPI	LTN1	0.0024	0	0	0	0	0	0	0	0	0	0	0	0	0	0	0	0	0	0
EPI	QPCT	0.0024	0	0	0	0	0	0	0	0	0	0	0	0	0	0	0	0	0	0
EPI	SASS6	0.0024	0	0	0	0	0	0	0	0	0	0	0	0	0	0	0	0	0	0
EPI	SLC27A3	0.0024	0	0	0	0	0	0	0	0	0	0	0	0	0	0	0	0	0	0
EPI	TRPM7	0.0024	0	0	0	0	0	0	0	0	0	0	0	0	0	0	0	0	0	0
EPI	ZNF106	0.0024	0	0	0	0	0	0	0	0	0	0	0	0	0	0	0	0	0	0
EPI	ZNF770	0.0024	0	0	0	0	0	0	0	0	0	0	0	0	0	0	0	0	0	0
EPI	ACAP1	0.0023	0	0	0	0	0	0	0	0	0	0	0	0	0	0	0	0	0	0
EPI	AMDHD2	0.0023	0	0	0	0	0	0	0	0	0	0	0	0	0	0	0	0	0	0
EPI	CAGE1	0.0023	0	0	0	0	0	0	0	0	0	0	0	0	0	0	0	0	0	0
EPI	CCKBR	0.0023	0	0	0	0	0	0	0	0	0	0	0	0	0	0	0	0	0	0
EPI	CLCN6	0.0023	0	0	0	0	0	0	0	0	0	0	0	0	0	0	0	0	0	0
EPI	DDHD1	0.0023	0	0	0	0	0	0	0	0	0	0	0	0	0	0	0	0	0	0
EPI	ECT2	0.0023	0	0	0	0	0	0	0	0	0	0	0	0	0	0	0	0	0	0
EPI	EIF4ENIF1	0.0023	0	0	0	0	0	0	0	0	0	0	0	0	0	0	0	0	0	0
EPI	FCHSD1	0.0023	0	0	0	0	0	0	0	0	0	0	0	0	0	0	0	0	0	0
EPI	FSD1L	0.0023	0	0	0	0	0	0	0	0	0	0	0	0	0	0	0	0	0	0
EPI	GSS	0.0023	0	0	0	0	0	0	0	0	0	0	0	0	0	0	0	0	0	0
EPI	HOXB8	0.0023	0	0	0	0	0	0	0	0	0	0	0	0	0	0	0	0	0	0
EPI	KIAA0355	0.0023	0	0	0	0	0	0	0	0	0	0	0	0	0	0	0	0	0	0
EPI	KIF19	0.0023	0	0	0	0	0	0	0	0	0	0	0	0	0	0	0	0	0	0
EPI	KIF2B	0.0023	0	0	0	0	0	0	0	0	0	0	0	0	0	0	0	0	0	0
EPI	LRRC36	0.0023	0	0	0	0	0	0	0	0	0	0	0	0	0	0	0	0	0	0
EPI	LRRC49	0.0023	0	0	0	0	0	0	0	0	0	0	0	0	0	0	0	0	0	0
EPI	MASP2	0.0023	0	0	0	0	0	0	0	0	0	0	0	0	0	0	0	0	0	0
EPI	MED16	0.0023	0	0	0	0	0	0	0	0	0	0	0	0	0	0	0	0	0	0
EPI	MGA	0.0023	0	0	0	0	0	0	0	0	0	0	0	0	0	0	0	0	0	0
EPI	MKL2	0.0023	0	0	0	0	0	0	0	0	0	0	0	0	0	0	0	0	0	0
EPI	MYO3A	0.0023	0	0	0	0	0	0	0	0	0	0	0	0	0	0	0	0	0	0
EPI	MYO6	0.0023	0	0	0	0	0	0	0	0	0	0	0	0	0	0	0	0	0	0
EPI	NES	0.0023	0	0	0	0	0	0	0	0	0	0	0	0	0	0	0	0	0	0
EPI	NLRX1	0.0023	0	0	0	0	0	0	0	0	0	0	0	0	0	0	0	0	0	0
EPI	OGDH	0.0023	0	0	0	0	0	0	0	0	0	0	0	0	0	0	0	0	0	0
EPI	PABPC3	0.0023	0	0	0	0	0	0	0	0	0	0	0	0	0	0	0	0	0	0
EPI	PCDHA10	0.0023	0	0	0	0	0	0	0	0	0	0	0	0	0	0	0	0	0	0
EPI	PKDREJ	0.0023	0	0	0	0	0	0	0	0	0	0	0	0	0	0	0	0	0	0
EPI	PRKAR1B	0.0023	0	0	0	0	0	0	0	0	0	0	0	0	0	0	0	0	0	0
EPI	RNH1	0.0023	0	0	0	0	0	0	0	0	0	0	0	0	0	0	0	0	0	0
EPI	SEC14L5	0.0023	0	0	0	0	0	0	0	0	0	0	0	0	0	0	0	0	0	0
EPI	SEC24A	0.0023	0	0	0	0	0	0	0	0	0	0	0	0	0	0	0	0	0	0
EPI	SLC5A10	0.0023	0	0	0	0	0	0	0	0	0	0	0	0	0	0	0	0	0	0
EPI	SMYD1	0.0023	0	0	0	0	0	0	0	0	0	0	0	0	0	0	0	0	0	0
EPI	STXBP5L	0.0023	0	0	0	0	0	0	0	0	0	0	0	0	0	0	0	0	0	0
EPI	TBC1D5	0.0023	0	0	0	0	0	0	0	0	0	0	0	0	0	0	0	0	0	0
EPI	THEMIS	0.0023	0	0	0	0	0	0	0	0	0	0	0	0	0	0	0	0	0	0
EPI	TTC9B	0.0023	0	0	0	0	0	0	0	0	0	0	0	0	0	0	0	0	0	0
EPI	WDR59	0.0023	0	0	0	0	0	0	0	0	0	0	0	0	0	0	0	0	0	0
EPI	ZBTB7C	0.0023	0	0	0	0	0	0	0	0	0	0	0	0	0	0	0	0	0	0
EPI	ZDHHC13	0.0023	0	0	0	0	0	0	0	0	0	0	0	0	0	0	0	0	0	0
EPI	ZMYM1	0.0023	0	0	0	0	0	0	0	0	0	0	0	0	0	0	0	0	0	0
EPI	ZNF845	0.0023	0	0	0	0	0	0	0	0	0	0	0	0	0	0	0	0	0	0
EPI	ACSL5	0.0022	0	0	0	0	0	0	0	0	0	0	0	0	0	0	0	0	0	0
EPI	AKAP11	0.0022	0	0	0	0	0	0	0	0	0	0	0	0	0	0	0	0	0	0
EPI	ALPP	0.0022	0	0	0	0	0	0	0	0	0	0	0	0	0	0	0	0	0	0
EPI	ANO6	0.0022	0	0	0	0	0	0	0	0	0	0	0	0	0	0	0	0	0	0
EPI	AQPEP	0.0022	0	0	0	0	0	0	0	0	0	0	0	0	0	0	0	0	0	0
EPI	ARHGAP23	0.0022	0	0	0	0	0	0	0	0	0	0	0	0	0	0	0	0	0	0
EPI	CALHM1	0.0022	0	0	0	0	0	0	0	0	0	0	0	0	0	0	0	0	0	0
EPI	CAPN5	0.0022	0	0	0	0	0	0	0	0	0	0	0	0	0	0	0	0	0	0
EPI	CDH23	0.0022	0	0	0	0	0	0	0	0	0	0	0	0	0	0	0	0	0	0
EPI	CEP170	0.0022	0	0	0	0	0	0	0	0	0	0	0	0	0	0	0	0	0	0
EPI	COL1A1	0.0022	0	0	0	0	0	0	0	0	0	0	0	0	0	0	0	0	0	0
EPI	DHH	0.0022	0	0	0	0	0	0	0	0	0	0	0	0	0	0	0	0	0	0
EPI	DNAJC9	0.0022	0	0	0	0	0	0	0	0	0	0	0	0	0	0	0	0	0	0
EPI	DTX4	0.0022	0	0	0	0	0	0	0	0	0	0	0	0	0	0	0	0	0	0
EPI	EEF1D	0.0022	0	0	0	0	0	0	0	0	0	0	0	0	0	0	0	0	0	0
EPI	EPB41L4A	0.0022	0	0	0	0	0	0	0	0	0	0	0	0	0	0	0	0	0	0
EPI	GAL3ST4	0.0022	0	0	0	0	0	0	0	0	0	0	0	0	0	0	0	0	0	0
EPI	GALNT10	0.0022	0	0	0	0	0	0	0	0	0	0	0	0	0	0	0	0	0	0
EPI	GBX1	0.0022	0	0	0	0	0	0	0	0	0	0	0	0	0	0	0	0	0	0
EPI	GIGYF2	0.0022	0	0	0	0	0	0	0	0	0	0	0	0	0	0	0	0	0	0
EPI	GTF3C1	0.0022	0	0	0	0	0	0	0	0	0	0	0	0	0	0	0	0	0	0
EPI	HAAO	0.0022	0	0	0	0	0	0	0	0	0	0	0	0	0	0	0	0	0	0
EPI	HLA-B	0.0022	0	0	0	0	0	0	0	0	0	0	0	0	0	0	0	0	0	0
EPI	HSD11B1L	0.0022	0	0	0	0	0	0	0	0	0	0	0	0	0	0	0	0	0	0
EPI	IMPG2	0.0022	0	0	0	0	0	0	0	0	0	0	0	0	0	0	0	0	0	0
EPI	IPO4	0.0022	0	0	0	0	0	0	0	0	0	0	0	0	0	0	0	0	0	0
EPI	IQCH	0.0022	0	0	0	0	0	0	0	0	0	0	0	0	0	0	0	0	0	0
EPI	KDM3A	0.0022	0	0	0	0	0	0	0	0	0	0	0	0	0	0	0	0	0	0
EPI	NKX2-5	0.0022	0	0	0	0	0	0	0	0	0	0	0	0	0	0	0	0	0	0
EPI	PIGO	0.0022	0	0	0	0	0	0	0	0	0	0	0	0	0	0	0	0	0	0
EPI	PLXNA4	0.0022	0	0	0	0	0	0	0	0	0	0	0	0	0	0	0	0	0	0
EPI	PPP1R12A	0.0022	0	0	0	0	0	0	0	0	0	0	0	0	0	0	0	0	0	0
EPI	PRR25	0.0022	0	0	0	0	0	0	0	0	0	0	0	0	0	0	0	0	0	0
EPI	RCE1	0.0022	0	0	0	0	0	0	0	0	0	0	0	0	0	0	0	0	0	0
EPI	SERPINH1	0.0022	0	0	0	0	0	0	0	0	0	0	0	0	0	0	0	0	0	0
EPI	SLC8A1	0.0022	0	0	0	0	0	0	0	0	0	0	0	0	0	0	0	0	0	0
EPI	SLC9A8	0.0022	0	0	0	0	0	0	0	0	0	0	0	0	0	0	0	0	0	0
EPI	TMC1	0.0022	0	0	0	0	0	0	0	0	0	0	0	0	0	0	0	0	0	0
EPI	TMEM102	0.0022	0	0	0	0	0	0	0	0	0	0	0	0	0	0	0	0	0	0
EPI	TMEM198	0.0022	0	0	0	0	0	0	0	0	0	0	0	0	0	0	0	0	0	0
EPI	UBASH3A	0.0022	0	0	0	0	0	0	0	0	0	0	0	0	0	0	0	0	0	0
EPI	UMOD	0.0022	0	0	0	0	0	0	0	0	0	0	0	0	0	0	0	0	0	0
EPI	UNC5C	0.0022	0	0	0	0	0	0	0	0	0	0	0	0	0	0	0	0	0	0
EPI	USP24	0.0022	0	0	0	0	0	0	0	0	0	0	0	0	0	0	0	0	0	0
EPI	ZNF707	0.0022	0	0	0	0	0	0	0	0	0	0	0	0	0	0	0	0	0	0
EPI	ANKRD11	0.0021	0	0	0	0	0	0	0	0	0	0	0	0	0	0	0	0	0	0
EPI	ARHGEF10	0.0021	0	0	0	0	0	0	0	0	0	0	0	0	0	0	0	0	0	0
EPI	C15orf52	0.0021	0	0	0	0	0	0	0	0	0	0	0	0	0	0	0	0	0	0
EPI	CADPS	0.0021	0	0	0	0	0	0	0	0	0	0	0	0	0	0	0	0	0	0
EPI	CDHR4	0.0021	0	0	0	0	0	0	0	0	0	0	0	0	0	0	0	0	0	0
EPI	CHRM3	0.0021	0	0	0	0	0	0	0	0	0	0	0	0	0	0	0	0	0	0
EPI	CLSTN3	0.0021	0	0	0	0	0	0	0	0	0	0	0	0	0	0	0	0	0	0
EPI	DEF6	0.0021	0	0	0	0	0	0	0	0	0	0	0	0	0	0	0	0	0	0
EPI	EBNA1BP2	0.0021	0	0	0	0	0	0	0	0	0	0	0	0	0	0	0	0	0	0
EPI	GGT5	0.0021	0	0	0	0	0	0	0	0	0	0	0	0	0	0	0	0	0	0
EPI	GPR113	0.0021	0	0	0	0	0	0	0	0	0	0	0	0	0	0	0	0	0	0
EPI	IGDCC4	0.0021	0	0	0	0	0	0	0	0	0	0	0	0	0	0	0	0	0	0
EPI	KCTD12	0.0021	0	0	0	0	0	0	0	0	0	0	0	0	0	0	0	0	0	0
EPI	KIAA0391	0.0021	0	0	0	0	0	0	0	0	0	0	0	0	0	0	0	0	0	0
EPI	LGALS3BP	0.0021	0	0	0	0	0	0	0	0	0	0	0	0	0	0	0	0	0	0
EPI	NLRC5	0.0021	0	0	0	0	0	0	0	0	0	0	0	0	0	0	0	0	0	0
EPI	NLRP14	0.0021	0	0	0	0	0	0	0	0	0	0	0	0	0	0	0	0	0	0
EPI	OSBPL3	0.0021	0	0	0	0	0	0	0	0	0	0	0	0	0	0	0	0	0	0
EPI	P2RX2	0.0021	0	0	0	0	0	0	0	0	0	0	0	0	0	0	0	0	0	0
EPI	PALLD	0.0021	0	0	0	0	0	0	0	0	0	0	0	0	0	0	0	0	0	0
EPI	PARP9	0.0021	0	0	0	0	0	0	0	0	0	0	0	0	0	0	0	0	0	0
EPI	PEPD	0.0021	0	0	0	0	0	0	0	0	0	0	0	0	0	0	0	0	0	0
EPI	PITX1	0.0021	0	0	0	0	0	0	0	0	0	0	0	0	0	0	0	0	0	0
EPI	PLOD1	0.0021	0	0	0	0	0	0	0	0	0	0	0	0	0	0	0	0	0	0
EPI	PRSS36	0.0021	0	0	0	0	0	0	0	0	0	0	0	0	0	0	0	0	0	0
EPI	PWWP2A	0.0021	0	0	0	0	0	0	0	0	0	0	0	0	0	0	0	0	0	0
EPI	SARS2	0.0021	0	0	0	0	0	0	0	0	0	0	0	0	0	0	0	0	0	0
EPI	SCARA5	0.0021	0	0	0	0	0	0	0	0	0	0	0	0	0	0	0	0	0	0
EPI	SDCCAG8	0.0021	0	0	0	0	0	0	0	0	0	0	0	0	0	0	0	0	0	0
EPI	SH3D19	0.0021	0	0	0	0	0	0	0	0	0	0	0	0	0	0	0	0	0	0
EPI	SNIP1	0.0021	0	0	0	0	0	0	0	0	0	0	0	0	0	0	0	0	0	0
EPI	TEAD4	0.0021	0	0	0	0	0	0	0	0	0	0	0	0	0	0	0	0	0	0
EPI	TRIM3	0.0021	0	0	0	0	0	0	0	0	0	0	0	0	0	0	0	0	0	0
EPI	TRPM8	0.0021	0	0	0	0	0	0	0	0	0	0	0	0	0	0	0	0	0	0
EPI	TULP4	0.0021	0	0	0	0	0	0	0	0	0	0	0	0	0	0	0	0	0	0
EPI	XYLT2	0.0021	0	0	0	0	0	0	0	0	0	0	0	0	0	0	0	0	0	0
EPI	ZCCHC6	0.0021	0	0	0	0	0	0	0	0	0	0	0	0	0	0	0	0	0	0
EPI	ZNF384	0.0021	0	0	0	0	0	0	0	0	0	0	0	0	0	0	0	0	0	0
EPI	ABHD15	0.002	0	0	0	0	0	0	0	0	0	0	0	0	0	0	0	0	0	0
EPI	ACD	0.002	0	0	0	0	0	0	0	0	0	0	0	0	0	0	0	0	0	0
EPI	AP2A2	0.002	0	0	0	0	0	0	0	0	0	0	0	0	0	0	0	0	0	0
EPI	ARSA	0.002	0	0	0	0	0	0	0	0	0	0	0	0	0	0	0	0	0	0
EPI	BBIP1	0.002	0	0	0	0	0	0	0	0	0	0	0	0	0	0	0	0	0	0
EPI	C16orf89	0.002	0	0	0	0	0	0	0	0	0	0	0	0	0	0	0	0	0	0
EPI	CARD8	0.002	0	0	0	0	0	0	0	0	0	0	0	0	0	0	0	0	0	0
EPI	DOCK7	0.002	0	0	0	0	0	0	0	0	0	0	0	0	0	0	0	0	0	0
EPI	DPCR1	0.002	0	0	0	0	0	0	0	0	0	0	0	0	0	0	0	0	0	0
EPI	EXOC3L2	0.002	0	0	0	0	0	0	0	0	0	0	0	0	0	0	0	0	0	0
EPI	F5	0.002	0	0	0	0	0	0	0	0	0	0	0	0	0	0	0	0	0	0
EPI	FBLN2	0.002	0	0	0	0	0	0	0	0	0	0	0	0	0	0	0	0	0	0
EPI	FIG4	0.002	0	0	0	0	0	0	0	0	0	0	0	0	0	0	0	0	0	0
EPI	GARNL3	0.002	0	0	0	0	0	0	0	0	0	0	0	0	0	0	0	0	0	0
EPI	GGA3	0.002	0	0	0	0	0	0	0	0	0	0	0	0	0	0	0	0	0	0
EPI	GPR68	0.002	0	0	0	0	0	0	0	0	0	0	0	0	0	0	0	0	0	0
EPI	IFIT1	0.002	0	0	0	0	0	0	0	0	0	0	0	0	0	0	0	0	0	0
EPI	IL4I1	0.002	0	0	0	0	0	0	0	0	0	0	0	0	0	0	0	0	0	0
EPI	KIAA1045	0.002	0	0	0	0	0	0	0	0	0	0	0	0	0	0	0	0	0	0
EPI	LIPN	0.002	0	0	0	0	0	0	0	0	0	0	0	0	0	0	0	0	0	0
EPI	MAN1A1	0.002	0	0	0	0	0	0	0	0	0	0	0	0	0	0	0	0	0	0
EPI	MAP4K2	0.002	0	0	0	0	0	0	0	0	0	0	0	0	0	0	0	0	0	0
EPI	MARK3	0.002	0	0	0	0	0	0	0	0	0	0	0	0	0	0	0	0	0	0
EPI	MBD1	0.002	0	0	0	0	0	0	0	0	0	0	0	0	0	0	0	0	0	0
EPI	MR1	0.002	0	0	0	0	0	0	0	0	0	0	0	0	0	0	0	0	0	0
EPI	NCF4	0.002	0	0	0	0	0	0	0	0	0	0	0	0	0	0	0	0	0	0
EPI	NDRG4	0.002	0	0	0	0	0	0	0	0	0	0	0	0	0	0	0	0	0	0
EPI	NRXN1	0.002	0	0	0	0	0	0	0	0	0	0	0	0	0	0	0	0	0	0
EPI	OR6P1	0.002	0	0	0	0	0	0	0	0	0	0	0	0	0	0	0	0	0	0
EPI	RAB11FIP1	0.002	0	0	0	0	0	0	0	0	0	0	0	0	0	0	0	0	0	0
EPI	RALGAPA1	0.002	0	0	0	0	0	0	0	0	0	0	0	0	0	0	0	0	0	0
EPI	SH3TC1	0.002	0	0	0	0	0	0	0	0	0	0	0	0	0	0	0	0	0	0
EPI	SIX4	0.002	0	0	0	0	0	0	0	0	0	0	0	0	0	0	0	0	0	0
EPI	SLC25A10	0.002	0	0	0	0	0	0	0	0	0	0	0	0	0	0	0	0	0	0
EPI	SLC26A1	0.002	0	0	0	0	0	0	0	0	0	0	0	0	0	0	0	0	0	0
EPI	SLC2A4	0.002	0	0	0	0	0	0	0	0	0	0	0	0	0	0	0	0	0	0
EPI	SLC39A12	0.002	0	0	0	0	0	0	0	0	0	0	0	0	0	0	0	0	0	0
EPI	TMEM25	0.002	0	0	0	0	0	0	0	0	0	0	0	0	0	0	0	0	0	0
EPI	TRIM4	0.002	0	0	0	0	0	0	0	0	0	0	0	0	0	0	0	0	0	0
EPI	WDR19	0.002	0	0	0	0	0	0	0	0	0	0	0	0	0	0	0	0	0	0
EPI	ZBTB8B	0.002	0	0	0	0	0	0	0	0	0	0	0	0	0	0	0	0	0	0
EPI	ZNF33B	0.002	0	0	0	0	0	0	0	0	0	0	0	0	0	0	0	0	0	0
EPI	ZNF43	0.002	0	0	0	0	0	0	0	0	0	0	0	0	0	0	0	0	0	0
EPI	ZNF682	0.002	0	0	0	0	0	0	0	0	0	0	0	0	0	0	0	0	0	0
EPI	ZNF812	0.002	0	0	0	0	0	0	0	0	0	0	0	0	0	0	0	0	0	0
EPI	ZNF91	0.002	0	0	0	0	0	0	0	0	0	0	0	0	0	0	0	0	0	0
EPI	ZP2	0.002	0	0	0	0	0	0	0	0	0	0	0	0	0	0	0	0	0	0
EPI	ABCC6	0.0019	0	0	0	0	0	0	0	0	0	0	0	0	0	0	0	0	0	0
EPI	ABTB1	0.0019	0	0	0	0	0	0	0	0	0	0	0	0	0	0	0	0	0	0
EPI	AFTPH	0.0019	0	0	0	0	0	0	0	0	0	0	0	0	0	0	0	0	0	0
EPI	AGBL5	0.0019	0	0	0	0	0	0	0	0	0	0	0	0	0	0	0	0	0	0
EPI	AP3B2	0.0019	0	0	0	0	0	0	0	0	0	0	0	0	0	0	0	0	0	0
EPI	APOL3	0.0019	0	0	0	0	0	0	0	0	0	0	0	0	0	0	0	0	0	0
EPI	ARHGAP18	0.0019	0	0	0	0	0	0	0	0	0	0	0	0	0	0	0	0	0	0
EPI	ARHGEF11	0.0019	0	0	0	0	0	0	0	0	0	0	0	0	0	0	0	0	0	0
EPI	ASAH1	0.0019	0	0	0	0	0	0	0	0	0	0	0	0	0	0	0	0	0	0
EPI	BCR	0.0019	0	0	0	0	0	0	0	0	0	0	0	0	0	0	0	0	0	0
EPI	BPIFB3	0.0019	0	0	0	0	0	0	0	0	0	0	0	0	0	0	0	0	0	0
EPI	CASC5	0.0019	0	0	0	0	0	0	0	0	0	0	0	0	0	0	0	0	0	0
EPI	CHGB	0.0019	0	0	0	0	0	0	0	0	0	0	0	0	0	0	0	0	0	0
EPI	COL4A4	0.0019	0	0	0	0	0	0	0	0	0	0	0	0	0	0	0	0	0	0
EPI	CRISPLD1	0.0019	0	0	0	0	0	0	0	0	0	0	0	0	0	0	0	0	0	0
EPI	CYP2S1	0.0019	0	0	0	0	0	0	0	0	0	0	0	0	0	0	0	0	0	0
EPI	DCAF6	0.0019	0	0	0	0	0	0	0	0	0	0	0	0	0	0	0	0	0	0
EPI	EOMES	0.0019	0	0	0	0	0	0	0	0	0	0	0	0	0	0	0	0	0	0
EPI	ESPL1	0.0019	0	0	0	0	0	0	0	0	0	0	0	0	0	0	0	0	0	0
EPI	FAM178B	0.0019	0	0	0	0	0	0	0	0	0	0	0	0	0	0	0	0	0	0
EPI	FAM69A	0.0019	0	0	0	0	0	0	0	0	0	0	0	0	0	0	0	0	0	0
EPI	GATA5	0.0019	0	0	0	0	0	0	0	0	0	0	0	0	0	0	0	0	0	0
EPI	GMPR2	0.0019	0	0	0	0	0	0	0	0	0	0	0	0	0	0	0	0	0	0
EPI	GPR153	0.0019	0	0	0	0	0	0	0	0	0	0	0	0	0	0	0	0	0	0
EPI	HHAT	0.0019	0	0	0	0	0	0	0	0	0	0	0	0	0	0	0	0	0	0
EPI	HIF3A	0.0019	0	0	0	0	0	0	0	0	0	0	0	0	0	0	0	0	0	0
EPI	IFT74	0.0019	0	0	0	0	0	0	0	0	0	0	0	0	0	0	0	0	0	0
EPI	IGDCC3	0.0019	0	0	0	0	0	0	0	0	0	0	0	0	0	0	0	0	0	0
EPI	IL17RC	0.0019	0	0	0	0	0	0	0	0	0	0	0	0	0	0	0	0	0	0
EPI	INO80E	0.0019	0	0	0	0	0	0	0	0	0	0	0	0	0	0	0	0	0	0
EPI	KLHL1	0.0019	0	0	0	0	0	0	0	0	0	0	0	0	0	0	0	0	0	0
EPI	MEGF10	0.0019	0	0	0	0	0	0	0	0	0	0	0	0	0	0	0	0	0	0
EPI	MIOS	0.0019	0	0	0	0	0	0	0	0	0	0	0	0	0	0	0	0	0	0
EPI	MKS1	0.0019	0	0	0	0	0	0	0	0	0	0	0	0	0	0	0	0	0	0
EPI	MMRN1	0.0019	0	0	0	0	0	0	0	0	0	0	0	0	0	0	0	0	0	0
EPI	MRPS22	0.0019	0	0	0	0	0	0	0	0	0	0	0	0	0	0	0	0	0	0
EPI	MYO16	0.0019	0	0	0	0	0	0	0	0	0	0	0	0	0	0	0	0	0	0
EPI	NACAD	0.0019	0	0	0	0	0	0	0	0	0	0	0	0	0	0	0	0	0	0
EPI	NRXN3	0.0019	0	0	0	0	0	0	0	0	0	0	0	0	0	0	0	0	0	0
EPI	NSRP1	0.0019	0	0	0	0	0	0	0	0	0	0	0	0	0	0	0	0	0	0
EPI	PCDH17	0.0019	0	0	0	0	0	0	0	0	0	0	0	0	0	0	0	0	0	0
EPI	PCDHB10	0.0019	0	0	0	0	0	0	0	0	0	0	0	0	0	0	0	0	0	0
EPI	PDIA5	0.0019	0	0	0	0	0	0	0	0	0	0	0	0	0	0	0	0	0	0
EPI	PTCHD4	0.0019	0	0	0	0	0	0	0	0	0	0	0	0	0	0	0	0	0	0
EPI	QRICH2	0.0019	0	0	0	0	0	0	0	0	0	0	0	0	0	0	0	0	0	0
EPI	RFC1	0.0019	0	0	0	0	0	0	0	0	0	0	0	0	0	0	0	0	0	0
EPI	RNF111	0.0019	0	0	0	0	0	0	0	0	0	0	0	0	0	0	0	0	0	0
EPI	SH3BP1	0.0019	0	0	0	0	0	0	0	0	0	0	0	0	0	0	0	0	0	0
EPI	SLCO1B3	0.0019	0	0	0	0	0	0	0	0	0	0	0	0	0	0	0	0	0	0
EPI	SNRNP48	0.0019	0	0	0	0	0	0	0	0	0	0	0	0	0	0	0	0	0	0
EPI	SREBF1	0.0019	0	0	0	0	0	0	0	0	0	0	0	0	0	0	0	0	0	0
EPI	SSH1	0.0019	0	0	0	0	0	0	0	0	0	0	0	0	0	0	0	0	0	0
EPI	SUPT3H	0.0019	0	0	0	0	0	0	0	0	0	0	0	0	0	0	0	0	0	0
EPI	TBCD	0.0019	0	0	0	0	0	0	0	0	0	0	0	0	0	0	0	0	0	0
EPI	TPCN2	0.0019	0	0	0	0	0	0	0	0	0	0	0	0	0	0	0	0	0	0
EPI	TROAP	0.0019	0	0	0	0	0	0	0	0	0	0	0	0	0	0	0	0	0	0
EPI	TTLL5	0.0019	0	0	0	0	0	0	0	0	0	0	0	0	0	0	0	0	0	0
EPI	ZNF727	0.0019	0	0	0	0	0	0	0	0	0	0	0	0	0	0	0	0	0	0
EPI	ABCB10	0.0018	0	0	0	0	0	0	0	0	0	0	0	0	0	0	0	0	0	0
EPI	ABCC9	0.0018	0	0	0	0	0	0	0	0	0	0	0	0	0	0	0	0	0	0
EPI	ABCG5	0.0018	0	0	0	0	0	0	0	0	0	0	0	0	0	0	0	0	0	0
EPI	ATP10D	0.0018	0	0	0	0	0	0	0	0	0	0	0	0	0	0	0	0	0	0
EPI	BSDC1	0.0018	0	0	0	0	0	0	0	0	0	0	0	0	0	0	0	0	0	0
EPI	C10orf137	0.0018	0	0	0	0	0	0	0	0	0	0	0	0	0	0	0	0	0	0
EPI	C11orf63	0.0018	0	0	0	0	0	0	0	0	0	0	0	0	0	0	0	0	0	0
EPI	CBS	0.0018	0	0	0	0	0	0	0	0	0	0	0	0	0	0	0	0	0	0
EPI	CDKL1	0.0018	0	0	0	0	0	0	0	0	0	0	0	0	0	0	0	0	0	0
EPI	CDKL4	0.0018	0	0	0	0	0	0	0	0	0	0	0	0	0	0	0	0	0	0
EPI	CDSN	0.0018	0	0	0	0	0	0	0	0	0	0	0	0	0	0	0	0	0	0
EPI	COG8	0.0018	0	0	0	0	0	0	0	0	0	0	0	0	0	0	0	0	0	0
EPI	CRNKL1	0.0018	0	0	0	0	0	0	0	0	0	0	0	0	0	0	0	0	0	0
EPI	CRNN	0.0018	0	0	0	0	0	0	0	0	0	0	0	0	0	0	0	0	0	0
EPI	CWC22	0.0018	0	0	0	0	0	0	0	0	0	0	0	0	0	0	0	0	0	0
EPI	DFNB31	0.0018	0	0	0	0	0	0	0	0	0	0	0	0	0	0	0	0	0	0
EPI	ECM2	0.0018	0	0	0	0	0	0	0	0	0	0	0	0	0	0	0	0	0	0
EPI	EGFR	0.0018	0	0	0	0	0	0	0	0	0	0	0	0	0	0	0	0	0	0
EPI	EHHADH	0.0018	0	0	0	0	0	0	0	0	0	0	0	0	0	0	0	0	0	0
EPI	EIF2D	0.0018	0	0	0	0	0	0	0	0	0	0	0	0	0	0	0	0	0	0
EPI	EML3	0.0018	0	0	0	0	0	0	0	0	0	0	0	0	0	0	0	0	0	0
EPI	EMR1	0.0018	0	0	0	0	0	0	0	0	0	0	0	0	0	0	0	0	0	0
EPI	ENTPD7	0.0018	0	0	0	0	0	0	0	0	0	0	0	0	0	0	0	0	0	0
EPI	EYA2	0.0018	0	0	0	0	0	0	0	0	0	0	0	0	0	0	0	0	0	0
EPI	FAM188B	0.0018	0	0	0	0	0	0	0	0	0	0	0	0	0	0	0	0	0	0
EPI	FAM193B	0.0018	0	0	0	0	0	0	0	0	0	0	0	0	0	0	0	0	0	0
EPI	FAM83B	0.0018	0	0	0	0	0	0	0	0	0	0	0	0	0	0	0	0	0	0
EPI	FBXW5	0.0018	0	0	0	0	0	0	0	0	0	0	0	0	0	0	0	0	0	0
EPI	FCRL3	0.0018	0	0	0	0	0	0	0	0	0	0	0	0	0	0	0	0	0	0
EPI	FUS	0.0018	0	0	0	0	0	0	0	0	0	0	0	0	0	0	0	0	0	0
EPI	GIN1	0.0018	0	0	0	0	0	0	0	0	0	0	0	0	0	0	0	0	0	0
EPI	GUCY2C	0.0018	0	0	0	0	0	0	0	0	0	0	0	0	0	0	0	0	0	0
EPI	HEATR2	0.0018	0	0	0	0	0	0	0	0	0	0	0	0	0	0	0	0	0	0
EPI	HTR1E	0.0018	0	0	0	0	0	0	0	0	0	0	0	0	0	0	0	0	0	0
EPI	HTR3C	0.0018	0	0	0	0	0	0	0	0	0	0	0	0	0	0	0	0	0	0
EPI	INTS9	0.0018	0	0	0	0	0	0	0	0	0	0	0	0	0	0	0	0	0	0
EPI	JAK1	0.0018	0	0	0	0	0	0	0	0	0	0	0	0	0	0	0	0	0	0
EPI	KALRN	0.0018	0	0	0	0	0	0	0	0	0	0	0	0	0	0	0	0	0	0
EPI	LARP7	0.0018	0	0	0	0	0	0	0	0	0	0	0	0	0	0	0	0	0	0
EPI	LDHD	0.0018	0	0	0	0	0	0	0	0	0	0	0	0	0	0	0	0	0	0
EPI	LRIG2	0.0018	0	0	0	0	0	0	0	0	0	0	0	0	0	0	0	0	0	0
EPI	LRRC42	0.0018	0	0	0	0	0	0	0	0	0	0	0	0	0	0	0	0	0	0
EPI	LRRIQ1	0.0018	0	0	0	0	0	0	0	0	0	0	0	0	0	0	0	0	0	0
EPI	MASP1	0.0018	0	0	0	0	0	0	0	0	0	0	0	0	0	0	0	0	0	0
EPI	MMAB	0.0018	0	0	0	0	0	0	0	0	0	0	0	0	0	0	0	0	0	0
EPI	MORN2	0.0018	0	0	0	0	0	0	0	0	0	0	0	0	0	0	0	0	0	0
EPI	MRPL52	0.0018	0	0	0	0	0	0	0	0	0	0	0	0	0	0	0	0	0	0
EPI	MTMR9	0.0018	0	0	0	0	0	0	0	0	0	0	0	0	0	0	0	0	0	0
EPI	NFXL1	0.0018	0	0	0	0	0	0	0	0	0	0	0	0	0	0	0	0	0	0
EPI	NTSR1	0.0018	0	0	0	0	0	0	0	0	0	0	0	0	0	0	0	0	0	0
EPI	OR4Q3	0.0018	0	0	0	0	0	0	0	0	0	0	0	0	0	0	0	0	0	0
EPI	OR51D1	0.0018	0	0	0	0	0	0	0	0	0	0	0	0	0	0	0	0	0	0
EPI	OSCAR	0.0018	0	0	0	0	0	0	0	0	0	0	0	0	0	0	0	0	0	0
EPI	PCDHB16	0.0018	0	0	0	0	0	0	0	0	0	0	0	0	0	0	0	0	0	0
EPI	PLA2G4A	0.0018	0	0	0	0	0	0	0	0	0	0	0	0	0	0	0	0	0	0
EPI	PLG	0.0018	0	0	0	0	0	0	0	0	0	0	0	0	0	0	0	0	0	0
EPI	PPP1R16A	0.0018	0	0	0	0	0	0	0	0	0	0	0	0	0	0	0	0	0	0
EPI	PRLHR	0.0018	0	0	0	0	0	0	0	0	0	0	0	0	0	0	0	0	0	0
EPI	PTGES2	0.0018	0	0	0	0	0	0	0	0	0	0	0	0	0	0	0	0	0	0
EPI	PTPRM	0.0018	0	0	0	0	0	0	0	0	0	0	0	0	0	0	0	0	0	0
EPI	RAPH1	0.0018	0	0	0	0	0	0	0	0	0	0	0	0	0	0	0	0	0	0
EPI	RBM47	0.0018	0	0	0	0	0	0	0	0	0	0	0	0	0	0	0	0	0	0
EPI	RGS22	0.0018	0	0	0	0	0	0	0	0	0	0	0	0	0	0	0	0	0	0
EPI	ROBO2	0.0018	0	0	0	0	0	0	0	0	0	0	0	0	0	0	0	0	0	0
EPI	SAMD7	0.0018	0	0	0	0	0	0	0	0	0	0	0	0	0	0	0	0	0	0
EPI	SEMA3F	0.0018	0	0	0	0	0	0	0	0	0	0	0	0	0	0	0	0	0	0
EPI	SGSH	0.0018	0	0	0	0	0	0	0	0	0	0	0	0	0	0	0	0	0	0
EPI	SH3TC2	0.0018	0	0	0	0	0	0	0	0	0	0	0	0	0	0	0	0	0	0
EPI	SLC29A4	0.0018	0	0	0	0	0	0	0	0	0	0	0	0	0	0	0	0	0	0
EPI	SLC43A2	0.0018	0	0	0	0	0	0	0	0	0	0	0	0	0	0	0	0	0	0
EPI	SNX9	0.0018	0	0	0	0	0	0	0	0	0	0	0	0	0	0	0	0	0	0
EPI	SOS2	0.0018	0	0	0	0	0	0	0	0	0	0	0	0	0	0	0	0	0	0
EPI	TACR2	0.0018	0	0	0	0	0	0	0	0	0	0	0	0	0	0	0	0	0	0
EPI	TAS1R1	0.0018	0	0	0	0	0	0	0	0	0	0	0	0	0	0	0	0	0	0
EPI	TBC1D17	0.0018	0	0	0	0	0	0	0	0	0	0	0	0	0	0	0	0	0	0
EPI	TCTE1	0.0018	0	0	0	0	0	0	0	0	0	0	0	0	0	0	0	0	0	0
EPI	TMEM132D	0.0018	0	0	0	0	0	0	0	0	0	0	0	0	0	0	0	0	0	0
EPI	TMF1	0.0018	0	0	0	0	0	0	0	0	0	0	0	0	0	0	0	0	0	0
EPI	TMX2	0.0018	0	0	0	0	0	0	0	0	0	0	0	0	0	0	0	0	0	0
EPI	TRPV5	0.0018	0	0	0	0	0	0	0	0	0	0	0	0	0	0	0	0	0	0
EPI	TSHZ3	0.0018	0	0	0	0	0	0	0	0	0	0	0	0	0	0	0	0	0	0
EPI	TSR1	0.0018	0	0	0	0	0	0	0	0	0	0	0	0	0	0	0	0	0	0
EPI	UGT2A3	0.0018	0	0	0	0	0	0	0	0	0	0	0	0	0	0	0	0	0	0
EPI	USP16	0.0018	0	0	0	0	0	0	0	0	0	0	0	0	0	0	0	0	0	0
EPI	VIP	0.0018	0	0	0	0	0	0	0	0	0	0	0	0	0	0	0	0	0	0
EPI	VPS39	0.0018	0	0	0	0	0	0	0	0	0	0	0	0	0	0	0	0	0	0
EPI	WDR47	0.0018	0	0	0	0	0	0	0	0	0	0	0	0	0	0	0	0	0	0
EPI	YTHDC1	0.0018	0	0	0	0	0	0	0	0	0	0	0	0	0	0	0	0	0	0
EPI	ZFR2	0.0018	0	0	0	0	0	0	0	0	0	0	0	0	0	0	0	0	0	0
EPI	ZNF2	0.0018	0	0	0	0	0	0	0	0	0	0	0	0	0	0	0	0	0	0
EPI	ZNF202	0.0018	0	0	0	0	0	0	0	0	0	0	0	0	0	0	0	0	0	0
EPI	ZNF790	0.0018	0	0	0	0	0	0	0	0	0	0	0	0	0	0	0	0	0	0
EPI	ZNF814	0.0018	0	0	0	0	0	0	0	0	0	0	0	0	0	0	0	0	0	0
EPI	ZSCAN9	0.0018	0	0	0	0	0	0	0	0	0	0	0	0	0	0	0	0	0	0
EPI	ADCY8	0.0017	0	0	0	0	0	0	0	0	0	0	0	0	0	0	0	0	0	0
EPI	ADORA2B	0.0017	0	0	0	0	0	0	0	0	0	0	0	0	0	0	0	0	0	0
EPI	APP	0.0017	0	0	0	0	0	0	0	0	0	0	0	0	0	0	0	0	0	0
EPI	ARFIP1	0.0017	0	0	0	0	0	0	0	0	0	0	0	0	0	0	0	0	0	0
EPI	ARHGAP25	0.0017	0	0	0	0	0	0	0	0	0	0	0	0	0	0	0	0	0	0
EPI	ARHGEF28	0.0017	0	0	0	0	0	0	0	0	0	0	0	0	0	0	0	0	0	0
EPI	ASGR2	0.0017	0	0	0	0	0	0	0	0	0	0	0	0	0	0	0	0	0	0
EPI	ASPH	0.0017	0	0	0	0	0	0	0	0	0	0	0	0	0	0	0	0	0	0
EPI	ATMIN	0.0017	0	0	0	0	0	0	0	0	0	0	0	0	0	0	0	0	0	0
EPI	ATRIP	0.0017	0	0	0	0	0	0	0	0	0	0	0	0	0	0	0	0	0	0
EPI	B3GALNT2	0.0017	0	0	0	0	0	0	0	0	0	0	0	0	0	0	0	0	0	0
EPI	BCAN	0.0017	0	0	0	0	0	0	0	0	0	0	0	0	0	0	0	0	0	0
EPI	BICD1	0.0017	0	0	0	0	0	0	0	0	0	0	0	0	0	0	0	0	0	0
EPI	BMP3	0.0017	0	0	0	0	0	0	0	0	0	0	0	0	0	0	0	0	0	0
EPI	BTBD11	0.0017	0	0	0	0	0	0	0	0	0	0	0	0	0	0	0	0	0	0
EPI	CABLES2	0.0017	0	0	0	0	0	0	0	0	0	0	0	0	0	0	0	0	0	0
EPI	CEP350	0.0017	0	0	0	0	0	0	0	0	0	0	0	0	0	0	0	0	0	0
EPI	CERCAM	0.0017	0	0	0	0	0	0	0	0	0	0	0	0	0	0	0	0	0	0
EPI	CHRD	0.0017	0	0	0	0	0	0	0	0	0	0	0	0	0	0	0	0	0	0
EPI	CLTA	0.0017	0	0	0	0	0	0	0	0	0	0	0	0	0	0	0	0	0	0
EPI	CP	0.0017	0	0	0	0	0	0	0	0	0	0	0	0	0	0	0	0	0	0
EPI	CPA6	0.0017	0	0	0	0	0	0	0	0	0	0	0	0	0	0	0	0	0	0
EPI	CPNE3	0.0017	0	0	0	0	0	0	0	0	0	0	0	0	0	0	0	0	0	0
EPI	CRYZ	0.0017	0	0	0	0	0	0	0	0	0	0	0	0	0	0	0	0	0	0
EPI	CSDE1	0.0017	0	0	0	0	0	0	0	0	0	0	0	0	0	0	0	0	0	0
EPI	CTBS	0.0017	0	0	0	0	0	0	0	0	0	0	0	0	0	0	0	0	0	0
EPI	CTRC	0.0017	0	0	0	0	0	0	0	0	0	0	0	0	0	0	0	0	0	0
EPI	CYP4F2	0.0017	0	0	0	0	0	0	0	0	0	0	0	0	0	0	0	0	0	0
EPI	DIS3	0.0017	0	0	0	0	0	0	0	0	0	0	0	0	0	0	0	0	0	0
EPI	DMPK	0.0017	0	0	0	0	0	0	0	0	0	0	0	0	0	0	0	0	0	0
EPI	DZIP3	0.0017	0	0	0	0	0	0	0	0	0	0	0	0	0	0	0	0	0	0
EPI	EPB41L1	0.0017	0	0	0	0	0	0	0	0	0	0	0	0	0	0	0	0	0	0
EPI	EPB41L2	0.0017	0	0	0	0	0	0	0	0	0	0	0	0	0	0	0	0	0	0
EPI	EVC	0.0017	0	0	0	0	0	0	0	0	0	0	0	0	0	0	0	0	0	0
EPI	FAM117B	0.0017	0	0	0	0	0	0	0	0	0	0	0	0	0	0	0	0	0	0
EPI	FAM179B	0.0017	0	0	0	0	0	0	0	0	0	0	0	0	0	0	0	0	0	0
EPI	FBXO42	0.0017	0	0	0	0	0	0	0	0	0	0	0	0	0	0	0	0	0	0
EPI	FLT3	0.0017	0	0	0	0	0	0	0	0	0	0	0	0	0	0	0	0	0	0
EPI	FOXN1	0.0017	0	0	0	0	0	0	0	0	0	0	0	0	0	0	0	0	0	0
EPI	FSD2	0.0017	0	0	0	0	0	0	0	0	0	0	0	0	0	0	0	0	0	0
EPI	GALK1	0.0017	0	0	0	0	0	0	0	0	0	0	0	0	0	0	0	0	0	0
EPI	GALNT12	0.0017	0	0	0	0	0	0	0	0	0	0	0	0	0	0	0	0	0	0
EPI	GPN2	0.0017	0	0	0	0	0	0	0	0	0	0	0	0	0	0	0	0	0	0
EPI	GPR56	0.0017	0	0	0	0	0	0	0	0	0	0	0	0	0	0	0	0	0	0
EPI	GPSM2	0.0017	0	0	0	0	0	0	0	0	0	0	0	0	0	0	0	0	0	0
EPI	GRK5	0.0017	0	0	0	0	0	0	0	0	0	0	0	0	0	0	0	0	0	0
EPI	GXYLT1	0.0017	0	0	0	0	0	0	0	0	0	0	0	0	0	0	0	0	0	0
EPI	GZMB	0.0017	0	0	0	0	0	0	0	0	0	0	0	0	0	0	0	0	0	0
EPI	HLCS	0.0017	0	0	0	0	0	0	0	0	0	0	0	0	0	0	0	0	0	0
EPI	HMMR	0.0017	0	0	0	0	0	0	0	0	0	0	0	0	0	0	0	0	0	0
EPI	HSDL2	0.0017	0	0	0	0	0	0	0	0	0	0	0	0	0	0	0	0	0	0
EPI	ICA1	0.0017	0	0	0	0	0	0	0	0	0	0	0	0	0	0	0	0	0	0
EPI	IFRD1	0.0017	0	0	0	0	0	0	0	0	0	0	0	0	0	0	0	0	0	0
EPI	ILKAP	0.0017	0	0	0	0	0	0	0	0	0	0	0	0	0	0	0	0	0	0
EPI	ITFG2	0.0017	0	0	0	0	0	0	0	0	0	0	0	0	0	0	0	0	0	0
EPI	KIAA1407	0.0017	0	0	0	0	0	0	0	0	0	0	0	0	0	0	0	0	0	0
EPI	KIAA1462	0.0017	0	0	0	0	0	0	0	0	0	0	0	0	0	0	0	0	0	0
EPI	KRT15	0.0017	0	0	0	0	0	0	0	0	0	0	0	0	0	0	0	0	0	0
EPI	LENG8	0.0017	0	0	0	0	0	0	0	0	0	0	0	0	0	0	0	0	0	0
EPI	LINS	0.0017	0	0	0	0	0	0	0	0	0	0	0	0	0	0	0	0	0	0
EPI	LRRC14	0.0017	0	0	0	0	0	0	0	0	0	0	0	0	0	0	0	0	0	0
EPI	LRRIQ4	0.0017	0	0	0	0	0	0	0	0	0	0	0	0	0	0	0	0	0	0
EPI	LRRN4	0.0017	0	0	0	0	0	0	0	0	0	0	0	0	0	0	0	0	0	0
EPI	LYPD3	0.0017	0	0	0	0	0	0	0	0	0	0	0	0	0	0	0	0	0	0
EPI	2018-03-08	0.0017	0	0	0	0	0	0	0	0	0	0	0	0	0	0	0	0	0	0
EPI	MED23	0.0017	0	0	0	0	0	0	0	0	0	0	0	0	0	0	0	0	0	0
EPI	MEFV	0.0017	0	0	0	0	0	0	0	0	0	0	0	0	0	0	0	0	0	0
EPI	MICA	0.0017	0	0	0	0	0	0	0	0	0	0	0	0	0	0	0	0	0	0
EPI	MLIP	0.0017	0	0	0	0	0	0	0	0	0	0	0	0	0	0	0	0	0	0
EPI	MLPH	0.0017	0	0	0	0	0	0	0	0	0	0	0	0	0	0	0	0	0	0
EPI	MLST8	0.0017	0	0	0	0	0	0	0	0	0	0	0	0	0	0	0	0	0	0
EPI	MOB3A	0.0017	0	0	0	0	0	0	0	0	0	0	0	0	0	0	0	0	0	0
EPI	MOG	0.0017	0	0	0	0	0	0	0	0	0	0	0	0	0	0	0	0	0	0
EPI	MYH2	0.0017	0	0	0	0	0	0	0	0	0	0	0	0	0	0	0	0	0	0
EPI	NAPB	0.0017	0	0	0	0	0	0	0	0	0	0	0	0	0	0	0	0	0	0
EPI	NAV3	0.0017	0	0	0	0	0	0	0	0	0	0	0	0	0	0	0	0	0	0
EPI	NBR1	0.0017	0	0	0	0	0	0	0	0	0	0	0	0	0	0	0	0	0	0
EPI	NDUFAF7	0.0017	0	0	0	0	0	0	0	0	0	0	0	0	0	0	0	0	0	0
EPI	NEGR1	0.0017	0	0	0	0	0	0	0	0	0	0	0	0	0	0	0	0	0	0
EPI	NOM1	0.0017	0	0	0	0	0	0	0	0	0	0	0	0	0	0	0	0	0	0
EPI	NRDE2	0.0017	0	0	0	0	0	0	0	0	0	0	0	0	0	0	0	0	0	0
EPI	NT5C1A	0.0017	0	0	0	0	0	0	0	0	0	0	0	0	0	0	0	0	0	0
EPI	NXPE3	0.0017	0	0	0	0	0	0	0	0	0	0	0	0	0	0	0	0	0	0
EPI	OBSL1	0.0017	0	0	0	0	0	0	0	0	0	0	0	0	0	0	0	0	0	0
EPI	OPN1SW	0.0017	0	0	0	0	0	0	0	0	0	0	0	0	0	0	0	0	0	0
EPI	OR11H6	0.0017	0	0	0	0	0	0	0	0	0	0	0	0	0	0	0	0	0	0
EPI	PALB2	0.0017	0	0	0	0	0	0	0	0	0	0	0	0	0	0	0	0	0	0
EPI	PCK1	0.0017	0	0	0	0	0	0	0	0	0	0	0	0	0	0	0	0	0	0
EPI	PRAMEF12	0.0017	0	0	0	0	0	0	0	0	0	0	0	0	0	0	0	0	0	0
EPI	PRKD3	0.0017	0	0	0	0	0	0	0	0	0	0	0	0	0	0	0	0	0	0
EPI	RAB36	0.0017	0	0	0	0	0	0	0	0	0	0	0	0	0	0	0	0	0	0
EPI	RAB3IL1	0.0017	0	0	0	0	0	0	0	0	0	0	0	0	0	0	0	0	0	0
EPI	RASSF1	0.0017	0	0	0	0	0	0	0	0	0	0	0	0	0	0	0	0	0	0
EPI	RMDN2	0.0017	0	0	0	0	0	0	0	0	0	0	0	0	0	0	0	0	0	0
EPI	RREB1	0.0017	0	0	0	0	0	0	0	0	0	0	0	0	0	0	0	0	0	0
EPI	RTN4	0.0017	0	0	0	0	0	0	0	0	0	0	0	0	0	0	0	0	0	0
EPI	SCAP	0.0017	0	0	0	0	0	0	0	0	0	0	0	0	0	0	0	0	0	0
EPI	SEMA3E	0.0017	0	0	0	0	0	0	0	0	0	0	0	0	0	0	0	0	0	0
EPI	SEMA6B	0.0017	0	0	0	0	0	0	0	0	0	0	0	0	0	0	0	0	0	0
EPI	SERPINB12	0.0017	0	0	0	0	0	0	0	0	0	0	0	0	0	0	0	0	0	0
EPI	SERPIND1	0.0017	0	0	0	0	0	0	0	0	0	0	0	0	0	0	0	0	0	0
EPI	SGCE	0.0017	0	0	0	0	0	0	0	0	0	0	0	0	0	0	0	0	0	0
EPI	SHISA9	0.0017	0	0	0	0	0	0	0	0	0	0	0	0	0	0	0	0	0	0
EPI	SIDT1	0.0017	0	0	0	0	0	0	0	0	0	0	0	0	0	0	0	0	0	0
EPI	SLC13A5	0.0017	0	0	0	0	0	0	0	0	0	0	0	0	0	0	0	0	0	0
EPI	SLC17A8	0.0017	0	0	0	0	0	0	0	0	0	0	0	0	0	0	0	0	0	0
EPI	SLC19A1	0.0017	0	0	0	0	0	0	0	0	0	0	0	0	0	0	0	0	0	0
EPI	SLC22A17	0.0017	0	0	0	0	0	0	0	0	0	0	0	0	0	0	0	0	0	0
EPI	SLC22A4	0.0017	0	0	0	0	0	0	0	0	0	0	0	0	0	0	0	0	0	0
EPI	SLC36A4	0.0017	0	0	0	0	0	0	0	0	0	0	0	0	0	0	0	0	0	0
EPI	SLC52A2	0.0017	0	0	0	0	0	0	0	0	0	0	0	0	0	0	0	0	0	0
EPI	SMAD6	0.0017	0	0	0	0	0	0	0	0	0	0	0	0	0	0	0	0	0	0
EPI	SMAD9	0.0017	0	0	0	0	0	0	0	0	0	0	0	0	0	0	0	0	0	0
EPI	SNTG1	0.0017	0	0	0	0	0	0	0	0	0	0	0	0	0	0	0	0	0	0
EPI	SOX5	0.0017	0	0	0	0	0	0	0	0	0	0	0	0	0	0	0	0	0	0
EPI	SP100	0.0017	0	0	0	0	0	0	0	0	0	0	0	0	0	0	0	0	0	0
EPI	SUCLG2	0.0017	0	0	0	0	0	0	0	0	0	0	0	0	0	0	0	0	0	0
EPI	TACSTD2	0.0017	0	0	0	0	0	0	0	0	0	0	0	0	0	0	0	0	0	0
EPI	TBC1D4	0.0017	0	0	0	0	0	0	0	0	0	0	0	0	0	0	0	0	0	0
EPI	TBXAS1	0.0017	0	0	0	0	0	0	0	0	0	0	0	0	0	0	0	0	0	0
EPI	TDP2	0.0017	0	0	0	0	0	0	0	0	0	0	0	0	0	0	0	0	0	0
EPI	TRIM16	0.0017	0	0	0	0	0	0	0	0	0	0	0	0	0	0	0	0	0	0
EPI	TRIM28	0.0017	0	0	0	0	0	0	0	0	0	0	0	0	0	0	0	0	0	0
EPI	TRIM62	0.0017	0	0	0	0	0	0	0	0	0	0	0	0	0	0	0	0	0	0
EPI	TRPV4	0.0017	0	0	0	0	0	0	0	0	0	0	0	0	0	0	0	0	0	0
EPI	TTC14	0.0017	0	0	0	0	0	0	0	0	0	0	0	0	0	0	0	0	0	0
EPI	TYW1	0.0017	0	0	0	0	0	0	0	0	0	0	0	0	0	0	0	0	0	0
EPI	ULK2	0.0017	0	0	0	0	0	0	0	0	0	0	0	0	0	0	0	0	0	0
EPI	USP36	0.0017	0	0	0	0	0	0	0	0	0	0	0	0	0	0	0	0	0	0
EPI	WARS2	0.0017	0	0	0	0	0	0	0	0	0	0	0	0	0	0	0	0	0	0
EPI	WDR1	0.0017	0	0	0	0	0	0	0	0	0	0	0	0	0	0	0	0	0	0
EPI	WSCD1	0.0017	0	0	0	0	0	0	0	0	0	0	0	0	0	0	0	0	0	0
EPI	ZC3H12C	0.0017	0	0	0	0	0	0	0	0	0	0	0	0	0	0	0	0	0	0
EPI	ZFP28	0.0017	0	0	0	0	0	0	0	0	0	0	0	0	0	0	0	0	0	0
EPI	ZMYM2	0.0017	0	0	0	0	0	0	0	0	0	0	0	0	0	0	0	0	0	0
EPI	ZNF23	0.0017	0	0	0	0	0	0	0	0	0	0	0	0	0	0	0	0	0	0
EPI	ZNF689	0.0017	0	0	0	0	0	0	0	0	0	0	0	0	0	0	0	0	0	0
EPI	ZNF813	0.0017	0	0	0	0	0	0	0	0	0	0	0	0	0	0	0	0	0	0
EPI	ADARB2	0.0016	0	0	0	0	0	0	0	0	0	0	0	0	0	0	0	0	0	0
EPI	ALDH1A1	0.0016	0	0	0	0	0	0	0	0	0	0	0	0	0	0	0	0	0	0
EPI	ALPL	0.0016	0	0	0	0	0	0	0	0	0	0	0	0	0	0	0	0	0	0
EPI	ANKRD1	0.0016	0	0	0	0	0	0	0	0	0	0	0	0	0	0	0	0	0	0
EPI	ANKRD42	0.0016	0	0	0	0	0	0	0	0	0	0	0	0	0	0	0	0	0	0
EPI	APOBEC3G	0.0016	0	0	0	0	0	0	0	0	0	0	0	0	0	0	0	0	0	0
EPI	ATG16L2	0.0016	0	0	0	0	0	0	0	0	0	0	0	0	0	0	0	0	0	0
EPI	AUTS2	0.0016	0	0	0	0	0	0	0	0	0	0	0	0	0	0	0	0	0	0
EPI	BAG1	0.0016	0	0	0	0	0	0	0	0	0	0	0	0	0	0	0	0	0	0
EPI	BAI2	0.0016	0	0	0	0	0	0	0	0	0	0	0	0	0	0	0	0	0	0
EPI	BAZ2B	0.0016	0	0	0	0	0	0	0	0	0	0	0	0	0	0	0	0	0	0
EPI	BUD13	0.0016	0	0	0	0	0	0	0	0	0	0	0	0	0	0	0	0	0	0
EPI	C20orf194	0.0016	0	0	0	0	0	0	0	0	0	0	0	0	0	0	0	0	0	0
EPI	CARS	0.0016	0	0	0	0	0	0	0	0	0	0	0	0	0	0	0	0	0	0
EPI	CD163L1	0.0016	0	0	0	0	0	0	0	0	0	0	0	0	0	0	0	0	0	0
EPI	CEP164	0.0016	0	0	0	0	0	0	0	0	0	0	0	0	0	0	0	0	0	0
EPI	CHD7	0.0016	0	0	0	0	0	0	0	0	0	0	0	0	0	0	0	0	0	0
EPI	CHMP4A	0.0016	0	0	0	0	0	0	0	0	0	0	0	0	0	0	0	0	0	0
EPI	CHSY1	0.0016	0	0	0	0	0	0	0	0	0	0	0	0	0	0	0	0	0	0
EPI	CTAGE1	0.0016	0	0	0	0	0	0	0	0	0	0	0	0	0	0	0	0	0	0
EPI	CUX2	0.0016	0	0	0	0	0	0	0	0	0	0	0	0	0	0	0	0	0	0
EPI	CYP7B1	0.0016	0	0	0	0	0	0	0	0	0	0	0	0	0	0	0	0	0	0
EPI	DDX43	0.0016	0	0	0	0	0	0	0	0	0	0	0	0	0	0	0	0	0	0
EPI	DIABLO	0.0016	0	0	0	0	0	0	0	0	0	0	0	0	0	0	0	0	0	0
EPI	DVL2	0.0016	0	0	0	0	0	0	0	0	0	0	0	0	0	0	0	0	0	0
EPI	DYNC1I1	0.0016	0	0	0	0	0	0	0	0	0	0	0	0	0	0	0	0	0	0
EPI	EDEM3	0.0016	0	0	0	0	0	0	0	0	0	0	0	0	0	0	0	0	0	0
EPI	EME2	0.0016	0	0	0	0	0	0	0	0	0	0	0	0	0	0	0	0	0	0
EPI	EXT1	0.0016	0	0	0	0	0	0	0	0	0	0	0	0	0	0	0	0	0	0
EPI	FBXW12	0.0016	0	0	0	0	0	0	0	0	0	0	0	0	0	0	0	0	0	0
EPI	FCAR	0.0016	0	0	0	0	0	0	0	0	0	0	0	0	0	0	0	0	0	0
EPI	FOXN3	0.0016	0	0	0	0	0	0	0	0	0	0	0	0	0	0	0	0	0	0
EPI	FREM2	0.0016	0	0	0	0	0	0	0	0	0	0	0	0	0	0	0	0	0	0
EPI	GALNT15	0.0016	0	0	0	0	0	0	0	0	0	0	0	0	0	0	0	0	0	0
EPI	GPR139	0.0016	0	0	0	0	0	0	0	0	0	0	0	0	0	0	0	0	0	0
EPI	GPR158	0.0016	0	0	0	0	0	0	0	0	0	0	0	0	0	0	0	0	0	0
EPI	GPR160	0.0016	0	0	0	0	0	0	0	0	0	0	0	0	0	0	0	0	0	0
EPI	GPR180	0.0016	0	0	0	0	0	0	0	0	0	0	0	0	0	0	0	0	0	0
EPI	GRK4	0.0016	0	0	0	0	0	0	0	0	0	0	0	0	0	0	0	0	0	0
EPI	IGSF21	0.0016	0	0	0	0	0	0	0	0	0	0	0	0	0	0	0	0	0	0
EPI	KBTBD4	0.0016	0	0	0	0	0	0	0	0	0	0	0	0	0	0	0	0	0	0
EPI	KIAA2018	0.0016	0	0	0	0	0	0	0	0	0	0	0	0	0	0	0	0	0	0
EPI	LENG9	0.0016	0	0	0	0	0	0	0	0	0	0	0	0	0	0	0	0	0	0
EPI	LRP1	0.0016	0	0	0	0	0	0	0	0	0	0	0	0	0	0	0	0	0	0
EPI	LRRC16B	0.0016	0	0	0	0	0	0	0	0	0	0	0	0	0	0	0	0	0	0
EPI	LRRC31	0.0016	0	0	0	0	0	0	0	0	0	0	0	0	0	0	0	0	0	0
EPI	LRRC41	0.0016	0	0	0	0	0	0	0	0	0	0	0	0	0	0	0	0	0	0
EPI	LY6G5B	0.0016	0	0	0	0	0	0	0	0	0	0	0	0	0	0	0	0	0	0
EPI	MAN2A2	0.0016	0	0	0	0	0	0	0	0	0	0	0	0	0	0	0	0	0	0
EPI	MBOAT4	0.0016	0	0	0	0	0	0	0	0	0	0	0	0	0	0	0	0	0	0
EPI	MVP	0.0016	0	0	0	0	0	0	0	0	0	0	0	0	0	0	0	0	0	0
EPI	MYO1E	0.0016	0	0	0	0	0	0	0	0	0	0	0	0	0	0	0	0	0	0
EPI	NF1	0.0016	0	0	0	0	0	0	0	0	0	0	0	0	0	0	0	0	0	0
EPI	NHLRC2	0.0016	0	0	0	0	0	0	0	0	0	0	0	0	0	0	0	0	0	0
EPI	OR4D6	0.0016	0	0	0	0	0	0	0	0	0	0	0	0	0	0	0	0	0	0
EPI	OR6T1	0.0016	0	0	0	0	0	0	0	0	0	0	0	0	0	0	0	0	0	0
EPI	PCDHA6	0.0016	0	0	0	0	0	0	0	0	0	0	0	0	0	0	0	0	0	0
EPI	PCNX	0.0016	0	0	0	0	0	0	0	0	0	0	0	0	0	0	0	0	0	0
EPI	PGAP1	0.0016	0	0	0	0	0	0	0	0	0	0	0	0	0	0	0	0	0	0
EPI	PGBD3	0.0016	0	0	0	0	0	0	0	0	0	0	0	0	0	0	0	0	0	0
EPI	PITPNM2	0.0016	0	0	0	0	0	0	0	0	0	0	0	0	0	0	0	0	0	0
EPI	PLAU	0.0016	0	0	0	0	0	0	0	0	0	0	0	0	0	0	0	0	0	0
EPI	PPP1R12B	0.0016	0	0	0	0	0	0	0	0	0	0	0	0	0	0	0	0	0	0
EPI	PRPF6	0.0016	0	0	0	0	0	0	0	0	0	0	0	0	0	0	0	0	0	0
EPI	PTPRA	0.0016	0	0	0	0	0	0	0	0	0	0	0	0	0	0	0	0	0	0
EPI	PTPRN	0.0016	0	0	0	0	0	0	0	0	0	0	0	0	0	0	0	0	0	0
EPI	RANBP17	0.0016	0	0	0	0	0	0	0	0	0	0	0	0	0	0	0	0	0	0
EPI	RESP18	0.0016	0	0	0	0	0	0	0	0	0	0	0	0	0	0	0	0	0	0
EPI	SEMA4D	0.0016	0	0	0	0	0	0	0	0	0	0	0	0	0	0	0	0	0	0
EPI	SKIDA1	0.0016	0	0	0	0	0	0	0	0	0	0	0	0	0	0	0	0	0	0
EPI	SLC23A1	0.0016	0	0	0	0	0	0	0	0	0	0	0	0	0	0	0	0	0	0
EPI	SLC37A2	0.0016	0	0	0	0	0	0	0	0	0	0	0	0	0	0	0	0	0	0
EPI	SLC7A8	0.0016	0	0	0	0	0	0	0	0	0	0	0	0	0	0	0	0	0	0
EPI	SLTM	0.0016	0	0	0	0	0	0	0	0	0	0	0	0	0	0	0	0	0	0
EPI	SNAI3	0.0016	0	0	0	0	0	0	0	0	0	0	0	0	0	0	0	0	0	0
EPI	ST3GAL4	0.0016	0	0	0	0	0	0	0	0	0	0	0	0	0	0	0	0	0	0
EPI	STAG3	0.0016	0	0	0	0	0	0	0	0	0	0	0	0	0	0	0	0	0	0
EPI	STEAP1B	0.0016	0	0	0	0	0	0	0	0	0	0	0	0	0	0	0	0	0	0
EPI	SYBU	0.0016	0	0	0	0	0	0	0	0	0	0	0	0	0	0	0	0	0	0
EPI	TACC2	0.0016	0	0	0	0	0	0	0	0	0	0	0	0	0	0	0	0	0	0
EPI	TDP1	0.0016	0	0	0	0	0	0	0	0	0	0	0	0	0	0	0	0	0	0
EPI	TKT	0.0016	0	0	0	0	0	0	0	0	0	0	0	0	0	0	0	0	0	0
EPI	TNN	0.0016	0	0	0	0	0	0	0	0	0	0	0	0	0	0	0	0	0	0
EPI	TPCN1	0.0016	0	0	0	0	0	0	0	0	0	0	0	0	0	0	0	0	0	0
EPI	TRIML1	0.0016	0	0	0	0	0	0	0	0	0	0	0	0	0	0	0	0	0	0
EPI	TTC3	0.0016	0	0	0	0	0	0	0	0	0	0	0	0	0	0	0	0	0	0
EPI	TYK2	0.0016	0	0	0	0	0	0	0	0	0	0	0	0	0	0	0	0	0	0
EPI	ULBP1	0.0016	0	0	0	0	0	0	0	0	0	0	0	0	0	0	0	0	0	0
EPI	ZBTB38	0.0016	0	0	0	0	0	0	0	0	0	0	0	0	0	0	0	0	0	0
EPI	ZNF266	0.0016	0	0	0	0	0	0	0	0	0	0	0	0	0	0	0	0	0	0
EPI	ZNF577	0.0016	0	0	0	0	0	0	0	0	0	0	0	0	0	0	0	0	0	0
EPI	ZNF772	0.0016	0	0	0	0	0	0	0	0	0	0	0	0	0	0	0	0	0	0
EPI	ZNF776	0.0016	0	0	0	0	0	0	0	0	0	0	0	0	0	0	0	0	0	0
EPI	A1CF	0.0015	0	0	0	0	0	0	0	0	0	0	0	0	0	0	0	0	0	0
EPI	ACLY	0.0015	0	0	0	0	0	0	0	0	0	0	0	0	0	0	0	0	0	0
EPI	ACSM2B	0.0015	0	0	0	0	0	0	0	0	0	0	0	0	0	0	0	0	0	0
EPI	AGFG1	0.0015	0	0	0	0	0	0	0	0	0	0	0	0	0	0	0	0	0	0
EPI	AGMAT	0.0015	0	0	0	0	0	0	0	0	0	0	0	0	0	0	0	0	0	0
EPI	ANKMY1	0.0015	0	0	0	0	0	0	0	0	0	0	0	0	0	0	0	0	0	0
EPI	ARHGAP19	0.0015	0	0	0	0	0	0	0	0	0	0	0	0	0	0	0	0	0	0
EPI	ARHGAP44	0.0015	0	0	0	0	0	0	0	0	0	0	0	0	0	0	0	0	0	0
EPI	ARHGEF3	0.0015	0	0	0	0	0	0	0	0	0	0	0	0	0	0	0	0	0	0
EPI	BAZ2A	0.0015	0	0	0	0	0	0	0	0	0	0	0	0	0	0	0	0	0	0
EPI	BBS7	0.0015	0	0	0	0	0	0	0	0	0	0	0	0	0	0	0	0	0	0
EPI	BLZF1	0.0015	0	0	0	0	0	0	0	0	0	0	0	0	0	0	0	0	0	0
EPI	BTD	0.0015	0	0	0	0	0	0	0	0	0	0	0	0	0	0	0	0	0	0
EPI	BUB1B	0.0015	0	0	0	0	0	0	0	0	0	0	0	0	0	0	0	0	0	0
EPI	CAPRIN1	0.0015	0	0	0	0	0	0	0	0	0	0	0	0	0	0	0	0	0	0
EPI	CCDC65	0.0015	0	0	0	0	0	0	0	0	0	0	0	0	0	0	0	0	0	0
EPI	CCDC74B	0.0015	0	0	0	0	0	0	0	0	0	0	0	0	0	0	0	0	0	0
EPI	CCDC81	0.0015	0	0	0	0	0	0	0	0	0	0	0	0	0	0	0	0	0	0
EPI	CCDC82	0.0015	0	0	0	0	0	0	0	0	0	0	0	0	0	0	0	0	0	0
EPI	CDC45	0.0015	0	0	0	0	0	0	0	0	0	0	0	0	0	0	0	0	0	0
EPI	CDKL3	0.0015	0	0	0	0	0	0	0	0	0	0	0	0	0	0	0	0	0	0
EPI	CEACAM5	0.0015	0	0	0	0	0	0	0	0	0	0	0	0	0	0	0	0	0	0
EPI	CEP95	0.0015	0	0	0	0	0	0	0	0	0	0	0	0	0	0	0	0	0	0
EPI	CHST12	0.0015	0	0	0	0	0	0	0	0	0	0	0	0	0	0	0	0	0	0
EPI	CLGN	0.0015	0	0	0	0	0	0	0	0	0	0	0	0	0	0	0	0	0	0
EPI	COG2	0.0015	0	0	0	0	0	0	0	0	0	0	0	0	0	0	0	0	0	0
EPI	CYP2E1	0.0015	0	0	0	0	0	0	0	0	0	0	0	0	0	0	0	0	0	0
EPI	DAXX	0.0015	0	0	0	0	0	0	0	0	0	0	0	0	0	0	0	0	0	0
EPI	DENND5B	0.0015	0	0	0	0	0	0	0	0	0	0	0	0	0	0	0	0	0	0
EPI	DGCR2	0.0015	0	0	0	0	0	0	0	0	0	0	0	0	0	0	0	0	0	0
EPI	DOLK	0.0015	0	0	0	0	0	0	0	0	0	0	0	0	0	0	0	0	0	0
EPI	EHMT1	0.0015	0	0	0	0	0	0	0	0	0	0	0	0	0	0	0	0	0	0
EPI	ENAM	0.0015	0	0	0	0	0	0	0	0	0	0	0	0	0	0	0	0	0	0
EPI	EPHA2	0.0015	0	0	0	0	0	0	0	0	0	0	0	0	0	0	0	0	0	0
EPI	ERBB3	0.0015	0	0	0	0	0	0	0	0	0	0	0	0	0	0	0	0	0	0
EPI	ESYT1	0.0015	0	0	0	0	0	0	0	0	0	0	0	0	0	0	0	0	0	0
EPI	FAM151A	0.0015	0	0	0	0	0	0	0	0	0	0	0	0	0	0	0	0	0	0
EPI	FAM189B	0.0015	0	0	0	0	0	0	0	0	0	0	0	0	0	0	0	0	0	0
EPI	FBXL6	0.0015	0	0	0	0	0	0	0	0	0	0	0	0	0	0	0	0	0	0
EPI	FGA	0.0015	0	0	0	0	0	0	0	0	0	0	0	0	0	0	0	0	0	0
EPI	GBP7	0.0015	0	0	0	0	0	0	0	0	0	0	0	0	0	0	0	0	0	0
EPI	GEMIN5	0.0015	0	0	0	0	0	0	0	0	0	0	0	0	0	0	0	0	0	0
EPI	GRB10	0.0015	0	0	0	0	0	0	0	0	0	0	0	0	0	0	0	0	0	0
EPI	GRHL3	0.0015	0	0	0	0	0	0	0	0	0	0	0	0	0	0	0	0	0	0
EPI	HPSE	0.0015	0	0	0	0	0	0	0	0	0	0	0	0	0	0	0	0	0	0
EPI	IFT172	0.0015	0	0	0	0	0	0	0	0	0	0	0	0	0	0	0	0	0	0
EPI	IFT46	0.0015	0	0	0	0	0	0	0	0	0	0	0	0	0	0	0	0	0	0
EPI	IL17RD	0.0015	0	0	0	0	0	0	0	0	0	0	0	0	0	0	0	0	0	0
EPI	KIAA0556	0.0015	0	0	0	0	0	0	0	0	0	0	0	0	0	0	0	0	0	0
EPI	KIAA1377	0.0015	0	0	0	0	0	0	0	0	0	0	0	0	0	0	0	0	0	0
EPI	LIMD1	0.0015	0	0	0	0	0	0	0	0	0	0	0	0	0	0	0	0	0	0
EPI	LMOD3	0.0015	0	0	0	0	0	0	0	0	0	0	0	0	0	0	0	0	0	0
EPI	LRP8	0.0015	0	0	0	0	0	0	0	0	0	0	0	0	0	0	0	0	0	0
EPI	MAN2A1	0.0015	0	0	0	0	0	0	0	0	0	0	0	0	0	0	0	0	0	0
EPI	MATR3	0.0015	0	0	0	0	0	0	0	0	0	0	0	0	0	0	0	0	0	0
EPI	MEGF6	0.0015	0	0	0	0	0	0	0	0	0	0	0	0	0	0	0	0	0	0
EPI	MNDA	0.0015	0	0	0	0	0	0	0	0	0	0	0	0	0	0	0	0	0	0
EPI	MOCS1	0.0015	0	0	0	0	0	0	0	0	0	0	0	0	0	0	0	0	0	0
EPI	MORN3	0.0015	0	0	0	0	0	0	0	0	0	0	0	0	0	0	0	0	0	0
EPI	MOV10L1	0.0015	0	0	0	0	0	0	0	0	0	0	0	0	0	0	0	0	0	0
EPI	MRPS30	0.0015	0	0	0	0	0	0	0	0	0	0	0	0	0	0	0	0	0	0
EPI	MSH4	0.0015	0	0	0	0	0	0	0	0	0	0	0	0	0	0	0	0	0	0
EPI	MTF1	0.0015	0	0	0	0	0	0	0	0	0	0	0	0	0	0	0	0	0	0
EPI	MUC17	0.0015	0	0	0	0	0	0	0	0	0	0	0	0	0	0	0	0	0	0
EPI	MYH4	0.0015	0	0	0	0	0	0	0	0	0	0	0	0	0	0	0	0	0	0
EPI	N4BP1	0.0015	0	0	0	0	0	0	0	0	0	0	0	0	0	0	0	0	0	0
EPI	NAV1	0.0015	0	0	0	0	0	0	0	0	0	0	0	0	0	0	0	0	0	0
EPI	NFE2L2	0.0015	0	0	0	0	0	0	0	0	0	0	0	0	0	0	0	0	0	0
EPI	OGG1	0.0015	0	0	0	0	0	0	0	0	0	0	0	0	0	0	0	0	0	0
EPI	OR5M10	0.0015	0	0	0	0	0	0	0	0	0	0	0	0	0	0	0	0	0	0
EPI	P2RX5	0.0015	0	0	0	0	0	0	0	0	0	0	0	0	0	0	0	0	0	0
EPI	PAX9	0.0015	0	0	0	0	0	0	0	0	0	0	0	0	0	0	0	0	0	0
EPI	PC	0.0015	0	0	0	0	0	0	0	0	0	0	0	0	0	0	0	0	0	0
EPI	PDCD4	0.0015	0	0	0	0	0	0	0	0	0	0	0	0	0	0	0	0	0	0
EPI	PDGFRL	0.0015	0	0	0	0	0	0	0	0	0	0	0	0	0	0	0	0	0	0
EPI	PHRF1	0.0015	0	0	0	0	0	0	0	0	0	0	0	0	0	0	0	0	0	0
EPI	PI4K2B	0.0015	0	0	0	0	0	0	0	0	0	0	0	0	0	0	0	0	0	0
EPI	PIGZ	0.0015	0	0	0	0	0	0	0	0	0	0	0	0	0	0	0	0	0	0
EPI	PISD	0.0015	0	0	0	0	0	0	0	0	0	0	0	0	0	0	0	0	0	0
EPI	PLEKHA4	0.0015	0	0	0	0	0	0	0	0	0	0	0	0	0	0	0	0	0	0
EPI	PNPLA3	0.0015	0	0	0	0	0	0	0	0	0	0	0	0	0	0	0	0	0	0
EPI	PODXL	0.0015	0	0	0	0	0	0	0	0	0	0	0	0	0	0	0	0	0	0
EPI	PRC1	0.0015	0	0	0	0	0	0	0	0	0	0	0	0	0	0	0	0	0	0
EPI	PRLR	0.0015	0	0	0	0	0	0	0	0	0	0	0	0	0	0	0	0	0	0
EPI	PSIP1	0.0015	0	0	0	0	0	0	0	0	0	0	0	0	0	0	0	0	0	0
EPI	QSOX1	0.0015	0	0	0	0	0	0	0	0	0	0	0	0	0	0	0	0	0	0
EPI	RANBP3	0.0015	0	0	0	0	0	0	0	0	0	0	0	0	0	0	0	0	0	0
EPI	RNF32	0.0015	0	0	0	0	0	0	0	0	0	0	0	0	0	0	0	0	0	0
EPI	SDR39U1	0.0015	0	0	0	0	0	0	0	0	0	0	0	0	0	0	0	0	0	0
EPI	SERPINA5	0.0015	0	0	0	0	0	0	0	0	0	0	0	0	0	0	0	0	0	0
EPI	SFXN1	0.0015	0	0	0	0	0	0	0	0	0	0	0	0	0	0	0	0	0	0
EPI	SLC10A5	0.0015	0	0	0	0	0	0	0	0	0	0	0	0	0	0	0	0	0	0
EPI	SLC15A2	0.0015	0	0	0	0	0	0	0	0	0	0	0	0	0	0	0	0	0	0
EPI	SMG1	0.0015	0	0	0	0	0	0	0	0	0	0	0	0	0	0	0	0	0	0
EPI	SPATA20	0.0015	0	0	0	0	0	0	0	0	0	0	0	0	0	0	0	0	0	0
EPI	SPOCK1	0.0015	0	0	0	0	0	0	0	0	0	0	0	0	0	0	0	0	0	0
EPI	STEAP3	0.0015	0	0	0	0	0	0	0	0	0	0	0	0	0	0	0	0	0	0
EPI	SYNJ2	0.0015	0	0	0	0	0	0	0	0	0	0	0	0	0	0	0	0	0	0
EPI	SYT2	0.0015	0	0	0	0	0	0	0	0	0	0	0	0	0	0	0	0	0	0
EPI	TGDS	0.0015	0	0	0	0	0	0	0	0	0	0	0	0	0	0	0	0	0	0
EPI	TOPORS	0.0015	0	0	0	0	0	0	0	0	0	0	0	0	0	0	0	0	0	0
EPI	TRABD	0.0015	0	0	0	0	0	0	0	0	0	0	0	0	0	0	0	0	0	0
EPI	UBE3B	0.0015	0	0	0	0	0	0	0	0	0	0	0	0	0	0	0	0	0	0
EPI	UBE3C	0.0015	0	0	0	0	0	0	0	0	0	0	0	0	0	0	0	0	0	0
EPI	UBE4B	0.0015	0	0	0	0	0	0	0	0	0	0	0	0	0	0	0	0	0	0
EPI	UCKL1	0.0015	0	0	0	0	0	0	0	0	0	0	0	0	0	0	0	0	0	0
EPI	UGP2	0.0015	0	0	0	0	0	0	0	0	0	0	0	0	0	0	0	0	0	0
EPI	USP25	0.0015	0	0	0	0	0	0	0	0	0	0	0	0	0	0	0	0	0	0
EPI	UTP18	0.0015	0	0	0	0	0	0	0	0	0	0	0	0	0	0	0	0	0	0
EPI	WSB1	0.0015	0	0	0	0	0	0	0	0	0	0	0	0	0	0	0	0	0	0
EPI	YME1L1	0.0015	0	0	0	0	0	0	0	0	0	0	0	0	0	0	0	0	0	0
EPI	ZBTB10	0.0015	0	0	0	0	0	0	0	0	0	0	0	0	0	0	0	0	0	0
EPI	ZDHHC16	0.0015	0	0	0	0	0	0	0	0	0	0	0	0	0	0	0	0	0	0
EPI	AADACL4	0.0014	0	0	0	0	0	0	0	0	0	0	0	0	0	0	0	0	0	0
EPI	ABCA2	0.0014	0	0	0	0	0	0	0	0	0	0	0	0	0	0	0	0	0	0
EPI	ABCB1	0.0014	0	0	0	0	0	0	0	0	0	0	0	0	0	0	0	0	0	0
EPI	ABCD4	0.0014	0	0	0	0	0	0	0	0	0	0	0	0	0	0	0	0	0	0
EPI	ACSM3	0.0014	0	0	0	0	0	0	0	0	0	0	0	0	0	0	0	0	0	0
EPI	ADCY7	0.0014	0	0	0	0	0	0	0	0	0	0	0	0	0	0	0	0	0	0
EPI	ADRA1A	0.0014	0	0	0	0	0	0	0	0	0	0	0	0	0	0	0	0	0	0
EPI	ALG3	0.0014	0	0	0	0	0	0	0	0	0	0	0	0	0	0	0	0	0	0
EPI	ANKRD34B	0.0014	0	0	0	0	0	0	0	0	0	0	0	0	0	0	0	0	0	0
EPI	ANKRD65	0.0014	0	0	0	0	0	0	0	0	0	0	0	0	0	0	0	0	0	0
EPI	APLNR	0.0014	0	0	0	0	0	0	0	0	0	0	0	0	0	0	0	0	0	0
EPI	AQR	0.0014	0	0	0	0	0	0	0	0	0	0	0	0	0	0	0	0	0	0
EPI	ARHGAP26	0.0014	0	0	0	0	0	0	0	0	0	0	0	0	0	0	0	0	0	0
EPI	ARHGEF2	0.0014	0	0	0	0	0	0	0	0	0	0	0	0	0	0	0	0	0	0
EPI	ARPC4-TTLL3	0.0014	0	0	0	0	0	0	0	0	0	0	0	0	0	0	0	0	0	0
EPI	ART3	0.0014	0	0	0	0	0	0	0	0	0	0	0	0	0	0	0	0	0	0
EPI	ASAP3	0.0014	0	0	0	0	0	0	0	0	0	0	0	0	0	0	0	0	0	0
EPI	ATF5	0.0014	0	0	0	0	0	0	0	0	0	0	0	0	0	0	0	0	0	0
EPI	BATF3	0.0014	0	0	0	0	0	0	0	0	0	0	0	0	0	0	0	0	0	0
EPI	BFAR	0.0014	0	0	0	0	0	0	0	0	0	0	0	0	0	0	0	0	0	0
EPI	BTG4	0.0014	0	0	0	0	0	0	0	0	0	0	0	0	0	0	0	0	0	0
EPI	C1orf50	0.0014	0	0	0	0	0	0	0	0	0	0	0	0	0	0	0	0	0	0
EPI	CABP5	0.0014	0	0	0	0	0	0	0	0	0	0	0	0	0	0	0	0	0	0
EPI	CACNB3	0.0014	0	0	0	0	0	0	0	0	0	0	0	0	0	0	0	0	0	0
EPI	CARD17	0.0014	0	0	0	0	0	0	0	0	0	0	0	0	0	0	0	0	0	0
EPI	CASP8	0.0014	0	0	0	0	0	0	0	0	0	0	0	0	0	0	0	0	0	0
EPI	CCDC24	0.0014	0	0	0	0	0	0	0	0	0	0	0	0	0	0	0	0	0	0
EPI	CD200R1L	0.0014	0	0	0	0	0	0	0	0	0	0	0	0	0	0	0	0	0	0
EPI	CD247	0.0014	0	0	0	0	0	0	0	0	0	0	0	0	0	0	0	0	0	0
EPI	CD46	0.0014	0	0	0	0	0	0	0	0	0	0	0	0	0	0	0	0	0	0
EPI	CEBPZ	0.0014	0	0	0	0	0	0	0	0	0	0	0	0	0	0	0	0	0	0
EPI	CLDN6	0.0014	0	0	0	0	0	0	0	0	0	0	0	0	0	0	0	0	0	0
EPI	CLEC12B	0.0014	0	0	0	0	0	0	0	0	0	0	0	0	0	0	0	0	0	0
EPI	CLEC2D	0.0014	0	0	0	0	0	0	0	0	0	0	0	0	0	0	0	0	0	0
EPI	CNTD1	0.0014	0	0	0	0	0	0	0	0	0	0	0	0	0	0	0	0	0	0
EPI	COL25A1	0.0014	0	0	0	0	0	0	0	0	0	0	0	0	0	0	0	0	0	0
EPI	COL4A1	0.0014	0	0	0	0	0	0	0	0	0	0	0	0	0	0	0	0	0	0
EPI	COMMD2	0.0014	0	0	0	0	0	0	0	0	0	0	0	0	0	0	0	0	0	0
EPI	COTL1	0.0014	0	0	0	0	0	0	0	0	0	0	0	0	0	0	0	0	0	0
EPI	CSF3	0.0014	0	0	0	0	0	0	0	0	0	0	0	0	0	0	0	0	0	0
EPI	CST1	0.0014	0	0	0	0	0	0	0	0	0	0	0	0	0	0	0	0	0	0
EPI	DISP1	0.0014	0	0	0	0	0	0	0	0	0	0	0	0	0	0	0	0	0	0
EPI	DLG5	0.0014	0	0	0	0	0	0	0	0	0	0	0	0	0	0	0	0	0	0
EPI	DNAH7	0.0014	0	0	0	0	0	0	0	0	0	0	0	0	0	0	0	0	0	0
EPI	DYNLT1	0.0014	0	0	0	0	0	0	0	0	0	0	0	0	0	0	0	0	0	0
EPI	EDN3	0.0014	0	0	0	0	0	0	0	0	0	0	0	0	0	0	0	0	0	0
EPI	ETV3	0.0014	0	0	0	0	0	0	0	0	0	0	0	0	0	0	0	0	0	0
EPI	EXOC2	0.0014	0	0	0	0	0	0	0	0	0	0	0	0	0	0	0	0	0	0
EPI	FAM185A	0.0014	0	0	0	0	0	0	0	0	0	0	0	0	0	0	0	0	0	0
EPI	FAM198A	0.0014	0	0	0	0	0	0	0	0	0	0	0	0	0	0	0	0	0	0
EPI	FAM26E	0.0014	0	0	0	0	0	0	0	0	0	0	0	0	0	0	0	0	0	0
EPI	FAM32A	0.0014	0	0	0	0	0	0	0	0	0	0	0	0	0	0	0	0	0	0
EPI	FANCG	0.0014	0	0	0	0	0	0	0	0	0	0	0	0	0	0	0	0	0	0
EPI	FRZB	0.0014	0	0	0	0	0	0	0	0	0	0	0	0	0	0	0	0	0	0
EPI	GBA2	0.0014	0	0	0	0	0	0	0	0	0	0	0	0	0	0	0	0	0	0
EPI	GCHFR	0.0014	0	0	0	0	0	0	0	0	0	0	0	0	0	0	0	0	0	0
EPI	GDF10	0.0014	0	0	0	0	0	0	0	0	0	0	0	0	0	0	0	0	0	0
EPI	GINS2	0.0014	0	0	0	0	0	0	0	0	0	0	0	0	0	0	0	0	0	0
EPI	GP5	0.0014	0	0	0	0	0	0	0	0	0	0	0	0	0	0	0	0	0	0
EPI	GTF2E1	0.0014	0	0	0	0	0	0	0	0	0	0	0	0	0	0	0	0	0	0
EPI	HBD	0.0014	0	0	0	0	0	0	0	0	0	0	0	0	0	0	0	0	0	0
EPI	HBE1	0.0014	0	0	0	0	0	0	0	0	0	0	0	0	0	0	0	0	0	0
EPI	HIST1H3A	0.0014	0	0	0	0	0	0	0	0	0	0	0	0	0	0	0	0	0	0
EPI	HP1BP3	0.0014	0	0	0	0	0	0	0	0	0	0	0	0	0	0	0	0	0	0
EPI	HSP90B1	0.0014	0	0	0	0	0	0	0	0	0	0	0	0	0	0	0	0	0	0
EPI	IL10RB	0.0014	0	0	0	0	0	0	0	0	0	0	0	0	0	0	0	0	0	0
EPI	IL1A	0.0014	0	0	0	0	0	0	0	0	0	0	0	0	0	0	0	0	0	0
EPI	INCA1	0.0014	0	0	0	0	0	0	0	0	0	0	0	0	0	0	0	0	0	0
EPI	INTS4	0.0014	0	0	0	0	0	0	0	0	0	0	0	0	0	0	0	0	0	0
EPI	INTS5	0.0014	0	0	0	0	0	0	0	0	0	0	0	0	0	0	0	0	0	0
EPI	JAK3	0.0014	0	0	0	0	0	0	0	0	0	0	0	0	0	0	0	0	0	0
EPI	KBTBD7	0.0014	0	0	0	0	0	0	0	0	0	0	0	0	0	0	0	0	0	0
EPI	KCNK16	0.0014	0	0	0	0	0	0	0	0	0	0	0	0	0	0	0	0	0	0
EPI	KCTD7	0.0014	0	0	0	0	0	0	0	0	0	0	0	0	0	0	0	0	0	0
EPI	KHDC1	0.0014	0	0	0	0	0	0	0	0	0	0	0	0	0	0	0	0	0	0
EPI	KIAA1984	0.0014	0	0	0	0	0	0	0	0	0	0	0	0	0	0	0	0	0	0
EPI	KLC2	0.0014	0	0	0	0	0	0	0	0	0	0	0	0	0	0	0	0	0	0
EPI	KLK2	0.0014	0	0	0	0	0	0	0	0	0	0	0	0	0	0	0	0	0	0
EPI	KRT2	0.0014	0	0	0	0	0	0	0	0	0	0	0	0	0	0	0	0	0	0
EPI	KRT24	0.0014	0	0	0	0	0	0	0	0	0	0	0	0	0	0	0	0	0	0
EPI	KRT74	0.0014	0	0	0	0	0	0	0	0	0	0	0	0	0	0	0	0	0	0
EPI	KRT78	0.0014	0	0	0	0	0	0	0	0	0	0	0	0	0	0	0	0	0	0
EPI	LILRB2	0.0014	0	0	0	0	0	0	0	0	0	0	0	0	0	0	0	0	0	0
EPI	LILRB4	0.0014	0	0	0	0	0	0	0	0	0	0	0	0	0	0	0	0	0	0
EPI	LRTM1	0.0014	0	0	0	0	0	0	0	0	0	0	0	0	0	0	0	0	0	0
EPI	LSMD1	0.0014	0	0	0	0	0	0	0	0	0	0	0	0	0	0	0	0	0	0
EPI	LTK	0.0014	0	0	0	0	0	0	0	0	0	0	0	0	0	0	0	0	0	0
EPI	MANSC4	0.0014	0	0	0	0	0	0	0	0	0	0	0	0	0	0	0	0	0	0
EPI	MARCKSL1	0.0014	0	0	0	0	0	0	0	0	0	0	0	0	0	0	0	0	0	0
EPI	MDP1	0.0014	0	0	0	0	0	0	0	0	0	0	0	0	0	0	0	0	0	0
EPI	MEA1	0.0014	0	0	0	0	0	0	0	0	0	0	0	0	0	0	0	0	0	0
EPI	MECOM	0.0014	0	0	0	0	0	0	0	0	0	0	0	0	0	0	0	0	0	0
EPI	METTL12	0.0014	0	0	0	0	0	0	0	0	0	0	0	0	0	0	0	0	0	0
EPI	METTL21C	0.0014	0	0	0	0	0	0	0	0	0	0	0	0	0	0	0	0	0	0
EPI	METTL7A	0.0014	0	0	0	0	0	0	0	0	0	0	0	0	0	0	0	0	0	0
EPI	MGAT5	0.0014	0	0	0	0	0	0	0	0	0	0	0	0	0	0	0	0	0	0
EPI	MIA	0.0014	0	0	0	0	0	0	0	0	0	0	0	0	0	0	0	0	0	0
EPI	MIF4GD	0.0014	0	0	0	0	0	0	0	0	0	0	0	0	0	0	0	0	0	0
EPI	MPHOSPH8	0.0014	0	0	0	0	0	0	0	0	0	0	0	0	0	0	0	0	0	0
EPI	MRGPRX4	0.0014	0	0	0	0	0	0	0	0	0	0	0	0	0	0	0	0	0	0
EPI	MUC15	0.0014	0	0	0	0	0	0	0	0	0	0	0	0	0	0	0	0	0	0
EPI	NAA15	0.0014	0	0	0	0	0	0	0	0	0	0	0	0	0	0	0	0	0	0
EPI	NKAIN3	0.0014	0	0	0	0	0	0	0	0	0	0	0	0	0	0	0	0	0	0
EPI	NMI	0.0014	0	0	0	0	0	0	0	0	0	0	0	0	0	0	0	0	0	0
EPI	NOL6	0.0014	0	0	0	0	0	0	0	0	0	0	0	0	0	0	0	0	0	0
EPI	NUF2	0.0014	0	0	0	0	0	0	0	0	0	0	0	0	0	0	0	0	0	0
EPI	NUP153	0.0014	0	0	0	0	0	0	0	0	0	0	0	0	0	0	0	0	0	0
EPI	OR10G2	0.0014	0	0	0	0	0	0	0	0	0	0	0	0	0	0	0	0	0	0
EPI	OR13C8	0.0014	0	0	0	0	0	0	0	0	0	0	0	0	0	0	0	0	0	0
EPI	OR4A15	0.0014	0	0	0	0	0	0	0	0	0	0	0	0	0	0	0	0	0	0
EPI	OR51A7	0.0014	0	0	0	0	0	0	0	0	0	0	0	0	0	0	0	0	0	0
EPI	OR51F1	0.0014	0	0	0	0	0	0	0	0	0	0	0	0	0	0	0	0	0	0
EPI	OR51I1	0.0014	0	0	0	0	0	0	0	0	0	0	0	0	0	0	0	0	0	0
EPI	OR5J2	0.0014	0	0	0	0	0	0	0	0	0	0	0	0	0	0	0	0	0	0
EPI	OR5M3	0.0014	0	0	0	0	0	0	0	0	0	0	0	0	0	0	0	0	0	0
EPI	OR5V1	0.0014	0	0	0	0	0	0	0	0	0	0	0	0	0	0	0	0	0	0
EPI	OR5W2	0.0014	0	0	0	0	0	0	0	0	0	0	0	0	0	0	0	0	0	0
EPI	OR7A17	0.0014	0	0	0	0	0	0	0	0	0	0	0	0	0	0	0	0	0	0
EPI	OR9G4	0.0014	0	0	0	0	0	0	0	0	0	0	0	0	0	0	0	0	0	0
EPI	OR9Q1	0.0014	0	0	0	0	0	0	0	0	0	0	0	0	0	0	0	0	0	0
EPI	PAH	0.0014	0	0	0	0	0	0	0	0	0	0	0	0	0	0	0	0	0	0
EPI	PATL2	0.0014	0	0	0	0	0	0	0	0	0	0	0	0	0	0	0	0	0	0
EPI	PCYT2	0.0014	0	0	0	0	0	0	0	0	0	0	0	0	0	0	0	0	0	0
EPI	PDXDC1	0.0014	0	0	0	0	0	0	0	0	0	0	0	0	0	0	0	0	0	0
EPI	PGBD1	0.0014	0	0	0	0	0	0	0	0	0	0	0	0	0	0	0	0	0	0
EPI	PIGW	0.0014	0	0	0	0	0	0	0	0	0	0	0	0	0	0	0	0	0	0
EPI	PIRT	0.0014	0	0	0	0	0	0	0	0	0	0	0	0	0	0	0	0	0	0
EPI	PLAUR	0.0014	0	0	0	0	0	0	0	0	0	0	0	0	0	0	0	0	0	0
EPI	PLD1	0.0014	0	0	0	0	0	0	0	0	0	0	0	0	0	0	0	0	0	0
EPI	PLEKHO2	0.0014	0	0	0	0	0	0	0	0	0	0	0	0	0	0	0	0	0	0
EPI	POLD1	0.0014	0	0	0	0	0	0	0	0	0	0	0	0	0	0	0	0	0	0
EPI	PRR16	0.0014	0	0	0	0	0	0	0	0	0	0	0	0	0	0	0	0	0	0
EPI	PRR19	0.0014	0	0	0	0	0	0	0	0	0	0	0	0	0	0	0	0	0	0
EPI	PSG11	0.0014	0	0	0	0	0	0	0	0	0	0	0	0	0	0	0	0	0	0
EPI	PSORS1C1	0.0014	0	0	0	0	0	0	0	0	0	0	0	0	0	0	0	0	0	0
EPI	RDH8	0.0014	0	0	0	0	0	0	0	0	0	0	0	0	0	0	0	0	0	0
EPI	RFPL2	0.0014	0	0	0	0	0	0	0	0	0	0	0	0	0	0	0	0	0	0
EPI	RGS18	0.0014	0	0	0	0	0	0	0	0	0	0	0	0	0	0	0	0	0	0
EPI	RNF10	0.0014	0	0	0	0	0	0	0	0	0	0	0	0	0	0	0	0	0	0
EPI	RNF166	0.0014	0	0	0	0	0	0	0	0	0	0	0	0	0	0	0	0	0	0
EPI	RUFY2	0.0014	0	0	0	0	0	0	0	0	0	0	0	0	0	0	0	0	0	0
EPI	SAFB	0.0014	0	0	0	0	0	0	0	0	0	0	0	0	0	0	0	0	0	0
EPI	SBNO2	0.0014	0	0	0	0	0	0	0	0	0	0	0	0	0	0	0	0	0	0
EPI	SECTM1	0.0014	0	0	0	0	0	0	0	0	0	0	0	0	0	0	0	0	0	0
EPI	SIKE1	0.0014	0	0	0	0	0	0	0	0	0	0	0	0	0	0	0	0	0	0
EPI	SLC17A4	0.0014	0	0	0	0	0	0	0	0	0	0	0	0	0	0	0	0	0	0
EPI	SLC35G5	0.0014	0	0	0	0	0	0	0	0	0	0	0	0	0	0	0	0	0	0
EPI	SMC6	0.0014	0	0	0	0	0	0	0	0	0	0	0	0	0	0	0	0	0	0
EPI	SNX10	0.0014	0	0	0	0	0	0	0	0	0	0	0	0	0	0	0	0	0	0
EPI	SPATA24	0.0014	0	0	0	0	0	0	0	0	0	0	0	0	0	0	0	0	0	0
EPI	SPDYE4	0.0014	0	0	0	0	0	0	0	0	0	0	0	0	0	0	0	0	0	0
EPI	STRA8	0.0014	0	0	0	0	0	0	0	0	0	0	0	0	0	0	0	0	0	0
EPI	SUPT20H	0.0014	0	0	0	0	0	0	0	0	0	0	0	0	0	0	0	0	0	0
EPI	TADA1	0.0014	0	0	0	0	0	0	0	0	0	0	0	0	0	0	0	0	0	0
EPI	TAS2R1	0.0014	0	0	0	0	0	0	0	0	0	0	0	0	0	0	0	0	0	0
EPI	TAS2R42	0.0014	0	0	0	0	0	0	0	0	0	0	0	0	0	0	0	0	0	0
EPI	TBATA	0.0014	0	0	0	0	0	0	0	0	0	0	0	0	0	0	0	0	0	0
EPI	THAP8	0.0014	0	0	0	0	0	0	0	0	0	0	0	0	0	0	0	0	0	0
EPI	TIGD2	0.0014	0	0	0	0	0	0	0	0	0	0	0	0	0	0	0	0	0	0
EPI	TLCD2	0.0014	0	0	0	0	0	0	0	0	0	0	0	0	0	0	0	0	0	0
EPI	TMCC2	0.0014	0	0	0	0	0	0	0	0	0	0	0	0	0	0	0	0	0	0
EPI	TMEFF1	0.0014	0	0	0	0	0	0	0	0	0	0	0	0	0	0	0	0	0	0
EPI	TMPRSS11D	0.0014	0	0	0	0	0	0	0	0	0	0	0	0	0	0	0	0	0	0
EPI	TNFRSF10D	0.0014	0	0	0	0	0	0	0	0	0	0	0	0	0	0	0	0	0	0
EPI	TNR	0.0014	0	0	0	0	0	0	0	0	0	0	0	0	0	0	0	0	0	0
EPI	TOM1L2	0.0014	0	0	0	0	0	0	0	0	0	0	0	0	0	0	0	0	0	0
EPI	TRAM1L1	0.0014	0	0	0	0	0	0	0	0	0	0	0	0	0	0	0	0	0	0
EPI	TRNAU1AP	0.0014	0	0	0	0	0	0	0	0	0	0	0	0	0	0	0	0	0	0
EPI	TSEN15	0.0014	0	0	0	0	0	0	0	0	0	0	0	0	0	0	0	0	0	0
EPI	TSGA13	0.0014	0	0	0	0	0	0	0	0	0	0	0	0	0	0	0	0	0	0
EPI	TTC4	0.0014	0	0	0	0	0	0	0	0	0	0	0	0	0	0	0	0	0	0
EPI	TUT1	0.0014	0	0	0	0	0	0	0	0	0	0	0	0	0	0	0	0	0	0
EPI	TVP23C	0.0014	0	0	0	0	0	0	0	0	0	0	0	0	0	0	0	0	0	0
EPI	TVP23C-CDRT4	0.0014	0	0	0	0	0	0	0	0	0	0	0	0	0	0	0	0	0	0
EPI	UGT2B28	0.0014	0	0	0	0	0	0	0	0	0	0	0	0	0	0	0	0	0	0
EPI	USP19	0.0014	0	0	0	0	0	0	0	0	0	0	0	0	0	0	0	0	0	0
EPI	WDR87	0.0014	0	0	0	0	0	0	0	0	0	0	0	0	0	0	0	0	0	0
EPI	WFDC8	0.0014	0	0	0	0	0	0	0	0	0	0	0	0	0	0	0	0	0	0
EPI	XPOT	0.0014	0	0	0	0	0	0	0	0	0	0	0	0	0	0	0	0	0	0
EPI	YEATS2	0.0014	0	0	0	0	0	0	0	0	0	0	0	0	0	0	0	0	0	0
EPI	YEATS4	0.0014	0	0	0	0	0	0	0	0	0	0	0	0	0	0	0	0	0	0
EPI	ZCCHC9	0.0014	0	0	0	0	0	0	0	0	0	0	0	0	0	0	0	0	0	0
EPI	ZFHX3	0.0014	0	0	0	0	0	0	0	0	0	0	0	0	0	0	0	0	0	0
EPI	ZKSCAN4	0.0014	0	0	0	0	0	0	0	0	0	0	0	0	0	0	0	0	0	0
EPI	ZNF510	0.0014	0	0	0	0	0	0	0	0	0	0	0	0	0	0	0	0	0	0
EPI	ZNF513	0.0014	0	0	0	0	0	0	0	0	0	0	0	0	0	0	0	0	0	0
EPI	ZNF530	0.0014	0	0	0	0	0	0	0	0	0	0	0	0	0	0	0	0	0	0
EPI	ZNF587B	0.0014	0	0	0	0	0	0	0	0	0	0	0	0	0	0	0	0	0	0
EPI	ZNF600	0.0014	0	0	0	0	0	0	0	0	0	0	0	0	0	0	0	0	0	0
EPI	ZNF660	0.0014	0	0	0	0	0	0	0	0	0	0	0	0	0	0	0	0	0	0
EPI	ZNF765	0.0014	0	0	0	0	0	0	0	0	0	0	0	0	0	0	0	0	0	0
EPI	ZNF789	0.0014	0	0	0	0	0	0	0	0	0	0	0	0	0	0	0	0	0	0
EPI	ZNF8	0.0014	0	0	0	0	0	0	0	0	0	0	0	0	0	0	0	0	0	0
EPI	ZSWIM1	0.0014	0	0	0	0	0	0	0	0	0	0	0	0	0	0	0	0	0	0
EPI	A4GNT	0.0013	0	0	0	0	0	0	0	0	0	0	0	0	0	0	0	0	0	0
EPI	ABLIM3	0.0013	0	0	0	0	0	0	0	0	0	0	0	0	0	0	0	0	0	0
EPI	ACOT7	0.0013	0	0	0	0	0	0	0	0	0	0	0	0	0	0	0	0	0	0
EPI	ACOXL	0.0013	0	0	0	0	0	0	0	0	0	0	0	0	0	0	0	0	0	0
EPI	ACP6	0.0013	0	0	0	0	0	0	0	0	0	0	0	0	0	0	0	0	0	0
EPI	ACVRL1	0.0013	0	0	0	0	0	0	0	0	0	0	0	0	0	0	0	0	0	0
EPI	ADAD1	0.0013	0	0	0	0	0	0	0	0	0	0	0	0	0	0	0	0	0	0
EPI	ADAD2	0.0013	0	0	0	0	0	0	0	0	0	0	0	0	0	0	0	0	0	0
EPI	ADCY5	0.0013	0	0	0	0	0	0	0	0	0	0	0	0	0	0	0	0	0	0
EPI	ADHFE1	0.0013	0	0	0	0	0	0	0	0	0	0	0	0	0	0	0	0	0	0
EPI	AHCTF1	0.0013	0	0	0	0	0	0	0	0	0	0	0	0	0	0	0	0	0	0
EPI	AK5	0.0013	0	0	0	0	0	0	0	0	0	0	0	0	0	0	0	0	0	0
EPI	AKAP8	0.0013	0	0	0	0	0	0	0	0	0	0	0	0	0	0	0	0	0	0
EPI	ALKBH3	0.0013	0	0	0	0	0	0	0	0	0	0	0	0	0	0	0	0	0	0
EPI	AMACR	0.0013	0	0	0	0	0	0	0	0	0	0	0	0	0	0	0	0	0	0
EPI	AMFR	0.0013	0	0	0	0	0	0	0	0	0	0	0	0	0	0	0	0	0	0
EPI	ANAPC5	0.0013	0	0	0	0	0	0	0	0	0	0	0	0	0	0	0	0	0	0
EPI	ANGPTL2	0.0013	0	0	0	0	0	0	0	0	0	0	0	0	0	0	0	0	0	0
EPI	ANKRD33	0.0013	0	0	0	0	0	0	0	0	0	0	0	0	0	0	0	0	0	0
EPI	ARFGAP1	0.0013	0	0	0	0	0	0	0	0	0	0	0	0	0	0	0	0	0	0
EPI	ARHGAP10	0.0013	0	0	0	0	0	0	0	0	0	0	0	0	0	0	0	0	0	0
EPI	ARHGAP28	0.0013	0	0	0	0	0	0	0	0	0	0	0	0	0	0	0	0	0	0
EPI	ARIH2	0.0013	0	0	0	0	0	0	0	0	0	0	0	0	0	0	0	0	0	0
EPI	ARRDC1	0.0013	0	0	0	0	0	0	0	0	0	0	0	0	0	0	0	0	0	0
EPI	ATP11B	0.0013	0	0	0	0	0	0	0	0	0	0	0	0	0	0	0	0	0	0
EPI	ATP5J2-PTCD1	0.0013	0	0	0	0	0	0	0	0	0	0	0	0	0	0	0	0	0	0
EPI	ATP8B4	0.0013	0	0	0	0	0	0	0	0	0	0	0	0	0	0	0	0	0	0
EPI	ATP9B	0.0013	0	0	0	0	0	0	0	0	0	0	0	0	0	0	0	0	0	0
EPI	ATXN7L1	0.0013	0	0	0	0	0	0	0	0	0	0	0	0	0	0	0	0	0	0
EPI	AZIN1	0.0013	0	0	0	0	0	0	0	0	0	0	0	0	0	0	0	0	0	0
EPI	BCAT2	0.0013	0	0	0	0	0	0	0	0	0	0	0	0	0	0	0	0	0	0
EPI	BMP10	0.0013	0	0	0	0	0	0	0	0	0	0	0	0	0	0	0	0	0	0
EPI	BMP7	0.0013	0	0	0	0	0	0	0	0	0	0	0	0	0	0	0	0	0	0
EPI	C17orf70	0.0013	0	0	0	0	0	0	0	0	0	0	0	0	0	0	0	0	0	0
EPI	CABP4	0.0013	0	0	0	0	0	0	0	0	0	0	0	0	0	0	0	0	0	0
EPI	CADM3	0.0013	0	0	0	0	0	0	0	0	0	0	0	0	0	0	0	0	0	0
EPI	CAPN9	0.0013	0	0	0	0	0	0	0	0	0	0	0	0	0	0	0	0	0	0
EPI	CCBL2	0.0013	0	0	0	0	0	0	0	0	0	0	0	0	0	0	0	0	0	0
EPI	CCDC67	0.0013	0	0	0	0	0	0	0	0	0	0	0	0	0	0	0	0	0	0
EPI	CCNJ	0.0013	0	0	0	0	0	0	0	0	0	0	0	0	0	0	0	0	0	0
EPI	CDC20	0.0013	0	0	0	0	0	0	0	0	0	0	0	0	0	0	0	0	0	0
EPI	CDK13	0.0013	0	0	0	0	0	0	0	0	0	0	0	0	0	0	0	0	0	0
EPI	CELSR3	0.0013	0	0	0	0	0	0	0	0	0	0	0	0	0	0	0	0	0	0
EPI	CHN1	0.0013	0	0	0	0	0	0	0	0	0	0	0	0	0	0	0	0	0	0
EPI	CIAPIN1	0.0013	0	0	0	0	0	0	0	0	0	0	0	0	0	0	0	0	0	0
EPI	CKAP4	0.0013	0	0	0	0	0	0	0	0	0	0	0	0	0	0	0	0	0	0
EPI	CLIC5	0.0013	0	0	0	0	0	0	0	0	0	0	0	0	0	0	0	0	0	0
EPI	CLPTM1L	0.0013	0	0	0	0	0	0	0	0	0	0	0	0	0	0	0	0	0	0
EPI	CNOT6	0.0013	0	0	0	0	0	0	0	0	0	0	0	0	0	0	0	0	0	0
EPI	COL5A2	0.0013	0	0	0	0	0	0	0	0	0	0	0	0	0	0	0	0	0	0
EPI	COLEC12	0.0013	0	0	0	0	0	0	0	0	0	0	0	0	0	0	0	0	0	0
EPI	COPE	0.0013	0	0	0	0	0	0	0	0	0	0	0	0	0	0	0	0	0	0
EPI	COQ5	0.0013	0	0	0	0	0	0	0	0	0	0	0	0	0	0	0	0	0	0
EPI	CPE	0.0013	0	0	0	0	0	0	0	0	0	0	0	0	0	0	0	0	0	0
EPI	CPN1	0.0013	0	0	0	0	0	0	0	0	0	0	0	0	0	0	0	0	0	0
EPI	CPVL	0.0013	0	0	0	0	0	0	0	0	0	0	0	0	0	0	0	0	0	0
EPI	CRY2	0.0013	0	0	0	0	0	0	0	0	0	0	0	0	0	0	0	0	0	0
EPI	CRYBB3	0.0013	0	0	0	0	0	0	0	0	0	0	0	0	0	0	0	0	0	0
EPI	CTNS	0.0013	0	0	0	0	0	0	0	0	0	0	0	0	0	0	0	0	0	0
EPI	CTSW	0.0013	0	0	0	0	0	0	0	0	0	0	0	0	0	0	0	0	0	0
EPI	CYP7A1	0.0013	0	0	0	0	0	0	0	0	0	0	0	0	0	0	0	0	0	0
EPI	DCST1	0.0013	0	0	0	0	0	0	0	0	0	0	0	0	0	0	0	0	0	0
EPI	DENND1A	0.0013	0	0	0	0	0	0	0	0	0	0	0	0	0	0	0	0	0	0
EPI	DEPDC1B	0.0013	0	0	0	0	0	0	0	0	0	0	0	0	0	0	0	0	0	0
EPI	DHRS13	0.0013	0	0	0	0	0	0	0	0	0	0	0	0	0	0	0	0	0	0
EPI	DNAJC10	0.0013	0	0	0	0	0	0	0	0	0	0	0	0	0	0	0	0	0	0
EPI	DNAJC11	0.0013	0	0	0	0	0	0	0	0	0	0	0	0	0	0	0	0	0	0
EPI	DNAJC25	0.0013	0	0	0	0	0	0	0	0	0	0	0	0	0	0	0	0	0	0
EPI	DONSON	0.0013	0	0	0	0	0	0	0	0	0	0	0	0	0	0	0	0	0	0
EPI	DPEP1	0.0013	0	0	0	0	0	0	0	0	0	0	0	0	0	0	0	0	0	0
EPI	DPEP3	0.0013	0	0	0	0	0	0	0	0	0	0	0	0	0	0	0	0	0	0
EPI	DPYSL4	0.0013	0	0	0	0	0	0	0	0	0	0	0	0	0	0	0	0	0	0
EPI	DTYMK	0.0013	0	0	0	0	0	0	0	0	0	0	0	0	0	0	0	0	0	0
EPI	DUSP4	0.0013	0	0	0	0	0	0	0	0	0	0	0	0	0	0	0	0	0	0
EPI	EFCAB7	0.0013	0	0	0	0	0	0	0	0	0	0	0	0	0	0	0	0	0	0
EPI	EFHC1	0.0013	0	0	0	0	0	0	0	0	0	0	0	0	0	0	0	0	0	0
EPI	ELF1	0.0013	0	0	0	0	0	0	0	0	0	0	0	0	0	0	0	0	0	0
EPI	ELL2	0.0013	0	0	0	0	0	0	0	0	0	0	0	0	0	0	0	0	0	0
EPI	EPC2	0.0013	0	0	0	0	0	0	0	0	0	0	0	0	0	0	0	0	0	0
EPI	EPS8L3	0.0013	0	0	0	0	0	0	0	0	0	0	0	0	0	0	0	0	0	0
EPI	ERLIN2	0.0013	0	0	0	0	0	0	0	0	0	0	0	0	0	0	0	0	0	0
EPI	ERRFI1	0.0013	0	0	0	0	0	0	0	0	0	0	0	0	0	0	0	0	0	0
EPI	ETFDH	0.0013	0	0	0	0	0	0	0	0	0	0	0	0	0	0	0	0	0	0
EPI	F10	0.0013	0	0	0	0	0	0	0	0	0	0	0	0	0	0	0	0	0	0
EPI	FAF1	0.0013	0	0	0	0	0	0	0	0	0	0	0	0	0	0	0	0	0	0
EPI	FAM214B	0.0013	0	0	0	0	0	0	0	0	0	0	0	0	0	0	0	0	0	0
EPI	FAM46B	0.0013	0	0	0	0	0	0	0	0	0	0	0	0	0	0	0	0	0	0
EPI	FAM63A	0.0013	0	0	0	0	0	0	0	0	0	0	0	0	0	0	0	0	0	0
EPI	FBLN7	0.0013	0	0	0	0	0	0	0	0	0	0	0	0	0	0	0	0	0	0
EPI	FBXO9	0.0013	0	0	0	0	0	0	0	0	0	0	0	0	0	0	0	0	0	0
EPI	FKTN	0.0013	0	0	0	0	0	0	0	0	0	0	0	0	0	0	0	0	0	0
EPI	FLVCR2	0.0013	0	0	0	0	0	0	0	0	0	0	0	0	0	0	0	0	0	0
EPI	FOXRED1	0.0013	0	0	0	0	0	0	0	0	0	0	0	0	0	0	0	0	0	0
EPI	FST	0.0013	0	0	0	0	0	0	0	0	0	0	0	0	0	0	0	0	0	0
EPI	GALNT5	0.0013	0	0	0	0	0	0	0	0	0	0	0	0	0	0	0	0	0	0
EPI	GCFC2	0.0013	0	0	0	0	0	0	0	0	0	0	0	0	0	0	0	0	0	0
EPI	GFI1	0.0013	0	0	0	0	0	0	0	0	0	0	0	0	0	0	0	0	0	0
EPI	GGNBP2	0.0013	0	0	0	0	0	0	0	0	0	0	0	0	0	0	0	0	0	0
EPI	GLIS1	0.0013	0	0	0	0	0	0	0	0	0	0	0	0	0	0	0	0	0	0
EPI	GNL1	0.0013	0	0	0	0	0	0	0	0	0	0	0	0	0	0	0	0	0	0
EPI	GTDC1	0.0013	0	0	0	0	0	0	0	0	0	0	0	0	0	0	0	0	0	0
EPI	HCLS1	0.0013	0	0	0	0	0	0	0	0	0	0	0	0	0	0	0	0	0	0
EPI	HERPUD2	0.0013	0	0	0	0	0	0	0	0	0	0	0	0	0	0	0	0	0	0
EPI	HEXA	0.0013	0	0	0	0	0	0	0	0	0	0	0	0	0	0	0	0	0	0
EPI	HMOX2	0.0013	0	0	0	0	0	0	0	0	0	0	0	0	0	0	0	0	0	0
EPI	HOXC12	0.0013	0	0	0	0	0	0	0	0	0	0	0	0	0	0	0	0	0	0
EPI	HYAL1	0.0013	0	0	0	0	0	0	0	0	0	0	0	0	0	0	0	0	0	0
EPI	IGF2BP2	0.0013	0	0	0	0	0	0	0	0	0	0	0	0	0	0	0	0	0	0
EPI	IL18RAP	0.0013	0	0	0	0	0	0	0	0	0	0	0	0	0	0	0	0	0	0
EPI	IL5RA	0.0013	0	0	0	0	0	0	0	0	0	0	0	0	0	0	0	0	0	0
EPI	ILDR2	0.0013	0	0	0	0	0	0	0	0	0	0	0	0	0	0	0	0	0	0
EPI	IMPACT	0.0013	0	0	0	0	0	0	0	0	0	0	0	0	0	0	0	0	0	0
EPI	INHBB	0.0013	0	0	0	0	0	0	0	0	0	0	0	0	0	0	0	0	0	0
EPI	INHBE	0.0013	0	0	0	0	0	0	0	0	0	0	0	0	0	0	0	0	0	0
EPI	ITGA10	0.0013	0	0	0	0	0	0	0	0	0	0	0	0	0	0	0	0	0	0
EPI	KATNAL1	0.0013	0	0	0	0	0	0	0	0	0	0	0	0	0	0	0	0	0	0
EPI	KIF4B	0.0013	0	0	0	0	0	0	0	0	0	0	0	0	0	0	0	0	0	0
EPI	KPTN	0.0013	0	0	0	0	0	0	0	0	0	0	0	0	0	0	0	0	0	0
EPI	KRT23	0.0013	0	0	0	0	0	0	0	0	0	0	0	0	0	0	0	0	0	0
EPI	KRT26	0.0013	0	0	0	0	0	0	0	0	0	0	0	0	0	0	0	0	0	0
EPI	KRT33A	0.0013	0	0	0	0	0	0	0	0	0	0	0	0	0	0	0	0	0	0
EPI	KRT6C	0.0013	0	0	0	0	0	0	0	0	0	0	0	0	0	0	0	0	0	0
EPI	L3MBTL3	0.0013	0	0	0	0	0	0	0	0	0	0	0	0	0	0	0	0	0	0
EPI	LACE1	0.0013	0	0	0	0	0	0	0	0	0	0	0	0	0	0	0	0	0	0
EPI	LECT1	0.0013	0	0	0	0	0	0	0	0	0	0	0	0	0	0	0	0	0	0
EPI	LEF1	0.0013	0	0	0	0	0	0	0	0	0	0	0	0	0	0	0	0	0	0
EPI	LEO1	0.0013	0	0	0	0	0	0	0	0	0	0	0	0	0	0	0	0	0	0
EPI	LHX9	0.0013	0	0	0	0	0	0	0	0	0	0	0	0	0	0	0	0	0	0
EPI	LIMA1	0.0013	0	0	0	0	0	0	0	0	0	0	0	0	0	0	0	0	0	0
EPI	LINGO2	0.0013	0	0	0	0	0	0	0	0	0	0	0	0	0	0	0	0	0	0
EPI	LMBRD2	0.0013	0	0	0	0	0	0	0	0	0	0	0	0	0	0	0	0	0	0
EPI	LMTK3	0.0013	0	0	0	0	0	0	0	0	0	0	0	0	0	0	0	0	0	0
EPI	LONRF2	0.0013	0	0	0	0	0	0	0	0	0	0	0	0	0	0	0	0	0	0
EPI	LPHN1	0.0013	0	0	0	0	0	0	0	0	0	0	0	0	0	0	0	0	0	0
EPI	LRIT3	0.0013	0	0	0	0	0	0	0	0	0	0	0	0	0	0	0	0	0	0
EPI	LRRC8B	0.0013	0	0	0	0	0	0	0	0	0	0	0	0	0	0	0	0	0	0
EPI	LSM14A	0.0013	0	0	0	0	0	0	0	0	0	0	0	0	0	0	0	0	0	0
EPI	MAML1	0.0013	0	0	0	0	0	0	0	0	0	0	0	0	0	0	0	0	0	0
EPI	MAPK4	0.0013	0	0	0	0	0	0	0	0	0	0	0	0	0	0	0	0	0	0
EPI	MBD5	0.0013	0	0	0	0	0	0	0	0	0	0	0	0	0	0	0	0	0	0
EPI	MCTP1	0.0013	0	0	0	0	0	0	0	0	0	0	0	0	0	0	0	0	0	0
EPI	MEP1B	0.0013	0	0	0	0	0	0	0	0	0	0	0	0	0	0	0	0	0	0
EPI	MEX3C	0.0013	0	0	0	0	0	0	0	0	0	0	0	0	0	0	0	0	0	0
EPI	MGAT4B	0.0013	0	0	0	0	0	0	0	0	0	0	0	0	0	0	0	0	0	0
EPI	MPP3	0.0013	0	0	0	0	0	0	0	0	0	0	0	0	0	0	0	0	0	0
EPI	MTHFD2L	0.0013	0	0	0	0	0	0	0	0	0	0	0	0	0	0	0	0	0	0
EPI	MTMR10	0.0013	0	0	0	0	0	0	0	0	0	0	0	0	0	0	0	0	0	0
EPI	MTMR2	0.0013	0	0	0	0	0	0	0	0	0	0	0	0	0	0	0	0	0	0
EPI	MUS81	0.0013	0	0	0	0	0	0	0	0	0	0	0	0	0	0	0	0	0	0
EPI	MVB12A	0.0013	0	0	0	0	0	0	0	0	0	0	0	0	0	0	0	0	0	0
EPI	NAF1	0.0013	0	0	0	0	0	0	0	0	0	0	0	0	0	0	0	0	0	0
EPI	NCAPH	0.0013	0	0	0	0	0	0	0	0	0	0	0	0	0	0	0	0	0	0
EPI	NCOA4	0.0013	0	0	0	0	0	0	0	0	0	0	0	0	0	0	0	0	0	0
EPI	NEURL	0.0013	0	0	0	0	0	0	0	0	0	0	0	0	0	0	0	0	0	0
EPI	NFE2	0.0013	0	0	0	0	0	0	0	0	0	0	0	0	0	0	0	0	0	0
EPI	NFIC	0.0013	0	0	0	0	0	0	0	0	0	0	0	0	0	0	0	0	0	0
EPI	NKD1	0.0013	0	0	0	0	0	0	0	0	0	0	0	0	0	0	0	0	0	0
EPI	NLRP8	0.0013	0	0	0	0	0	0	0	0	0	0	0	0	0	0	0	0	0	0
EPI	NME8	0.0013	0	0	0	0	0	0	0	0	0	0	0	0	0	0	0	0	0	0
EPI	NOP56	0.0013	0	0	0	0	0	0	0	0	0	0	0	0	0	0	0	0	0	0
EPI	NOVA1	0.0013	0	0	0	0	0	0	0	0	0	0	0	0	0	0	0	0	0	0
EPI	NUGGC	0.0013	0	0	0	0	0	0	0	0	0	0	0	0	0	0	0	0	0	0
EPI	NXPE4	0.0013	0	0	0	0	0	0	0	0	0	0	0	0	0	0	0	0	0	0
EPI	OR6N1	0.0013	0	0	0	0	0	0	0	0	0	0	0	0	0	0	0	0	0	0
EPI	OSBPL11	0.0013	0	0	0	0	0	0	0	0	0	0	0	0	0	0	0	0	0	0
EPI	OSBPL7	0.0013	0	0	0	0	0	0	0	0	0	0	0	0	0	0	0	0	0	0
EPI	OSMR	0.0013	0	0	0	0	0	0	0	0	0	0	0	0	0	0	0	0	0	0
EPI	P4HA1	0.0013	0	0	0	0	0	0	0	0	0	0	0	0	0	0	0	0	0	0
EPI	P4HA2	0.0013	0	0	0	0	0	0	0	0	0	0	0	0	0	0	0	0	0	0
EPI	PAQR4	0.0013	0	0	0	0	0	0	0	0	0	0	0	0	0	0	0	0	0	0
EPI	PCDHGA1	0.0013	0	0	0	0	0	0	0	0	0	0	0	0	0	0	0	0	0	0
EPI	PCDHGA9	0.0013	0	0	0	0	0	0	0	0	0	0	0	0	0	0	0	0	0	0
EPI	PCDHGB6	0.0013	0	0	0	0	0	0	0	0	0	0	0	0	0	0	0	0	0	0
EPI	PEX2	0.0013	0	0	0	0	0	0	0	0	0	0	0	0	0	0	0	0	0	0
EPI	PFKFB2	0.0013	0	0	0	0	0	0	0	0	0	0	0	0	0	0	0	0	0	0
EPI	PHF1	0.0013	0	0	0	0	0	0	0	0	0	0	0	0	0	0	0	0	0	0
EPI	PIAS4	0.0013	0	0	0	0	0	0	0	0	0	0	0	0	0	0	0	0	0	0
EPI	PICALM	0.0013	0	0	0	0	0	0	0	0	0	0	0	0	0	0	0	0	0	0
EPI	PIK3IP1	0.0013	0	0	0	0	0	0	0	0	0	0	0	0	0	0	0	0	0	0
EPI	PINK1	0.0013	0	0	0	0	0	0	0	0	0	0	0	0	0	0	0	0	0	0
EPI	PIP4K2C	0.0013	0	0	0	0	0	0	0	0	0	0	0	0	0	0	0	0	0	0
EPI	PITX2	0.0013	0	0	0	0	0	0	0	0	0	0	0	0	0	0	0	0	0	0
EPI	PLAT	0.0013	0	0	0	0	0	0	0	0	0	0	0	0	0	0	0	0	0	0
EPI	PLTP	0.0013	0	0	0	0	0	0	0	0	0	0	0	0	0	0	0	0	0	0
EPI	PLXDC2	0.0013	0	0	0	0	0	0	0	0	0	0	0	0	0	0	0	0	0	0
EPI	PM20D2	0.0013	0	0	0	0	0	0	0	0	0	0	0	0	0	0	0	0	0	0
EPI	PNKP	0.0013	0	0	0	0	0	0	0	0	0	0	0	0	0	0	0	0	0	0
EPI	PNPLA7	0.0013	0	0	0	0	0	0	0	0	0	0	0	0	0	0	0	0	0	0
EPI	POGLUT1	0.0013	0	0	0	0	0	0	0	0	0	0	0	0	0	0	0	0	0	0
EPI	POLK	0.0013	0	0	0	0	0	0	0	0	0	0	0	0	0	0	0	0	0	0
EPI	POLR1B	0.0013	0	0	0	0	0	0	0	0	0	0	0	0	0	0	0	0	0	0
EPI	PON1	0.0013	0	0	0	0	0	0	0	0	0	0	0	0	0	0	0	0	0	0
EPI	PPFIA4	0.0013	0	0	0	0	0	0	0	0	0	0	0	0	0	0	0	0	0	0
EPI	PPM1D	0.0013	0	0	0	0	0	0	0	0	0	0	0	0	0	0	0	0	0	0
EPI	PPP1R3A	0.0013	0	0	0	0	0	0	0	0	0	0	0	0	0	0	0	0	0	0
EPI	PPWD1	0.0013	0	0	0	0	0	0	0	0	0	0	0	0	0	0	0	0	0	0
EPI	PREB	0.0013	0	0	0	0	0	0	0	0	0	0	0	0	0	0	0	0	0	0
EPI	PRKRA	0.0013	0	0	0	0	0	0	0	0	0	0	0	0	0	0	0	0	0	0
EPI	PRKRIR	0.0013	0	0	0	0	0	0	0	0	0	0	0	0	0	0	0	0	0	0
EPI	PSG4	0.0013	0	0	0	0	0	0	0	0	0	0	0	0	0	0	0	0	0	0
EPI	PTDSS2	0.0013	0	0	0	0	0	0	0	0	0	0	0	0	0	0	0	0	0	0
EPI	PYCR2	0.0013	0	0	0	0	0	0	0	0	0	0	0	0	0	0	0	0	0	0
EPI	QPCTL	0.0013	0	0	0	0	0	0	0	0	0	0	0	0	0	0	0	0	0	0
EPI	RAB3IP	0.0013	0	0	0	0	0	0	0	0	0	0	0	0	0	0	0	0	0	0
EPI	RAD1	0.0013	0	0	0	0	0	0	0	0	0	0	0	0	0	0	0	0	0	0
EPI	RALY	0.0013	0	0	0	0	0	0	0	0	0	0	0	0	0	0	0	0	0	0
EPI	RANBP3L	0.0013	0	0	0	0	0	0	0	0	0	0	0	0	0	0	0	0	0	0
EPI	RDH13	0.0013	0	0	0	0	0	0	0	0	0	0	0	0	0	0	0	0	0	0
EPI	RDH16	0.0013	0	0	0	0	0	0	0	0	0	0	0	0	0	0	0	0	0	0
EPI	RHPN2	0.0013	0	0	0	0	0	0	0	0	0	0	0	0	0	0	0	0	0	0
EPI	RNF167	0.0013	0	0	0	0	0	0	0	0	0	0	0	0	0	0	0	0	0	0
EPI	RPH3AL	0.0013	0	0	0	0	0	0	0	0	0	0	0	0	0	0	0	0	0	0
EPI	RPUSD2	0.0013	0	0	0	0	0	0	0	0	0	0	0	0	0	0	0	0	0	0
EPI	RXFP1	0.0013	0	0	0	0	0	0	0	0	0	0	0	0	0	0	0	0	0	0
EPI	SAMM50	0.0013	0	0	0	0	0	0	0	0	0	0	0	0	0	0	0	0	0	0
EPI	SCAND3	0.0013	0	0	0	0	0	0	0	0	0	0	0	0	0	0	0	0	0	0
EPI	SCARF1	0.0013	0	0	0	0	0	0	0	0	0	0	0	0	0	0	0	0	0	0
EPI	SCNN1G	0.0013	0	0	0	0	0	0	0	0	0	0	0	0	0	0	0	0	0	0
EPI	SH2B1	0.0013	0	0	0	0	0	0	0	0	0	0	0	0	0	0	0	0	0	0
EPI	SHISA6	0.0013	0	0	0	0	0	0	0	0	0	0	0	0	0	0	0	0	0	0
EPI	SIAE	0.0013	0	0	0	0	0	0	0	0	0	0	0	0	0	0	0	0	0	0
EPI	SIRT4	0.0013	0	0	0	0	0	0	0	0	0	0	0	0	0	0	0	0	0	0
EPI	SLC1A4	0.0013	0	0	0	0	0	0	0	0	0	0	0	0	0	0	0	0	0	0
EPI	SLC2A7	0.0013	0	0	0	0	0	0	0	0	0	0	0	0	0	0	0	0	0	0
EPI	SLC7A14	0.0013	0	0	0	0	0	0	0	0	0	0	0	0	0	0	0	0	0	0
EPI	SLITRK5	0.0013	0	0	0	0	0	0	0	0	0	0	0	0	0	0	0	0	0	0
EPI	SMARCD1	0.0013	0	0	0	0	0	0	0	0	0	0	0	0	0	0	0	0	0	0
EPI	SMPDL3A	0.0013	0	0	0	0	0	0	0	0	0	0	0	0	0	0	0	0	0	0
EPI	SNF8	0.0013	0	0	0	0	0	0	0	0	0	0	0	0	0	0	0	0	0	0
EPI	SNTG2	0.0013	0	0	0	0	0	0	0	0	0	0	0	0	0	0	0	0	0	0
EPI	SP2	0.0013	0	0	0	0	0	0	0	0	0	0	0	0	0	0	0	0	0	0
EPI	SPEN	0.0013	0	0	0	0	0	0	0	0	0	0	0	0	0	0	0	0	0	0
EPI	SPOPL	0.0013	0	0	0	0	0	0	0	0	0	0	0	0	0	0	0	0	0	0
EPI	ST6GALNAC5	0.0013	0	0	0	0	0	0	0	0	0	0	0	0	0	0	0	0	0	0
EPI	STK32A	0.0013	0	0	0	0	0	0	0	0	0	0	0	0	0	0	0	0	0	0
EPI	STOML2	0.0013	0	0	0	0	0	0	0	0	0	0	0	0	0	0	0	0	0	0
EPI	STX2	0.0013	0	0	0	0	0	0	0	0	0	0	0	0	0	0	0	0	0	0
EPI	SYT12	0.0013	0	0	0	0	0	0	0	0	0	0	0	0	0	0	0	0	0	0
EPI	TACO1	0.0013	0	0	0	0	0	0	0	0	0	0	0	0	0	0	0	0	0	0
EPI	TAF1B	0.0013	0	0	0	0	0	0	0	0	0	0	0	0	0	0	0	0	0	0
EPI	TAF5	0.0013	0	0	0	0	0	0	0	0	0	0	0	0	0	0	0	0	0	0
EPI	TAF6L	0.0013	0	0	0	0	0	0	0	0	0	0	0	0	0	0	0	0	0	0
EPI	TATDN1	0.0013	0	0	0	0	0	0	0	0	0	0	0	0	0	0	0	0	0	0
EPI	TCEB3	0.0013	0	0	0	0	0	0	0	0	0	0	0	0	0	0	0	0	0	0
EPI	TCTN3	0.0013	0	0	0	0	0	0	0	0	0	0	0	0	0	0	0	0	0	0
EPI	TFIP11	0.0013	0	0	0	0	0	0	0	0	0	0	0	0	0	0	0	0	0	0
EPI	THSD4	0.0013	0	0	0	0	0	0	0	0	0	0	0	0	0	0	0	0	0	0
EPI	TJAP1	0.0013	0	0	0	0	0	0	0	0	0	0	0	0	0	0	0	0	0	0
EPI	TMEM41A	0.0013	0	0	0	0	0	0	0	0	0	0	0	0	0	0	0	0	0	0
EPI	TMEM74	0.0013	0	0	0	0	0	0	0	0	0	0	0	0	0	0	0	0	0	0
EPI	TOR2A	0.0013	0	0	0	0	0	0	0	0	0	0	0	0	0	0	0	0	0	0
EPI	TRAPPC4	0.0013	0	0	0	0	0	0	0	0	0	0	0	0	0	0	0	0	0	0
EPI	TRIM47	0.0013	0	0	0	0	0	0	0	0	0	0	0	0	0	0	0	0	0	0
EPI	TRIM63	0.0013	0	0	0	0	0	0	0	0	0	0	0	0	0	0	0	0	0	0
EPI	TRMT10A	0.0013	0	0	0	0	0	0	0	0	0	0	0	0	0	0	0	0	0	0
EPI	TSEN54	0.0013	0	0	0	0	0	0	0	0	0	0	0	0	0	0	0	0	0	0
EPI	TTC39A	0.0013	0	0	0	0	0	0	0	0	0	0	0	0	0	0	0	0	0	0
EPI	TTLL6	0.0013	0	0	0	0	0	0	0	0	0	0	0	0	0	0	0	0	0	0
EPI	TXLNB	0.0013	0	0	0	0	0	0	0	0	0	0	0	0	0	0	0	0	0	0
EPI	UBA3	0.0013	0	0	0	0	0	0	0	0	0	0	0	0	0	0	0	0	0	0
EPI	UBTF	0.0013	0	0	0	0	0	0	0	0	0	0	0	0	0	0	0	0	0	0
EPI	UBXN6	0.0013	0	0	0	0	0	0	0	0	0	0	0	0	0	0	0	0	0	0
EPI	UGT1A5	0.0013	0	0	0	0	0	0	0	0	0	0	0	0	0	0	0	0	0	0
EPI	UROS	0.0013	0	0	0	0	0	0	0	0	0	0	0	0	0	0	0	0	0	0
EPI	USP40	0.0013	0	0	0	0	0	0	0	0	0	0	0	0	0	0	0	0	0	0
EPI	VANGL2	0.0013	0	0	0	0	0	0	0	0	0	0	0	0	0	0	0	0	0	0
EPI	VWA9	0.0013	0	0	0	0	0	0	0	0	0	0	0	0	0	0	0	0	0	0
EPI	WBSCR22	0.0013	0	0	0	0	0	0	0	0	0	0	0	0	0	0	0	0	0	0
EPI	XPNPEP3	0.0013	0	0	0	0	0	0	0	0	0	0	0	0	0	0	0	0	0	0
EPI	ZNF423	0.0013	0	0	0	0	0	0	0	0	0	0	0	0	0	0	0	0	0	0
EPI	ZNF521	0.0013	0	0	0	0	0	0	0	0	0	0	0	0	0	0	0	0	0	0
EPI	ZNF750	0.0013	0	0	0	0	0	0	0	0	0	0	0	0	0	0	0	0	0	0
EPI	ZNF777	0.0013	0	0	0	0	0	0	0	0	0	0	0	0	0	0	0	0	0	0
EPI	ABCC12	0.0012	0	0	0	0	0	0	0	0	0	0	0	0	0	0	0	0	0	0
EPI	ABCC2	0.0012	0	0	0	0	0	0	0	0	0	0	0	0	0	0	0	0	0	0
EPI	ABCF3	0.0012	0	0	0	0	0	0	0	0	0	0	0	0	0	0	0	0	0	0
EPI	ADAMTS10	0.0012	0	0	0	0	0	0	0	0	0	0	0	0	0	0	0	0	0	0
EPI	AHDC1	0.0012	0	0	0	0	0	0	0	0	0	0	0	0	0	0	0	0	0	0
EPI	ANKIB1	0.0012	0	0	0	0	0	0	0	0	0	0	0	0	0	0	0	0	0	0
EPI	ARHGAP35	0.0012	0	0	0	0	0	0	0	0	0	0	0	0	0	0	0	0	0	0
EPI	ARHGAP9	0.0012	0	0	0	0	0	0	0	0	0	0	0	0	0	0	0	0	0	0
EPI	ATP10B	0.0012	0	0	0	0	0	0	0	0	0	0	0	0	0	0	0	0	0	0
EPI	ATP2B1	0.0012	0	0	0	0	0	0	0	0	0	0	0	0	0	0	0	0	0	0
EPI	BLM	0.0012	0	0	0	0	0	0	0	0	0	0	0	0	0	0	0	0	0	0
EPI	C2CD3	0.0012	0	0	0	0	0	0	0	0	0	0	0	0	0	0	0	0	0	0
EPI	CASC1	0.0012	0	0	0	0	0	0	0	0	0	0	0	0	0	0	0	0	0	0
EPI	CHD9	0.0012	0	0	0	0	0	0	0	0	0	0	0	0	0	0	0	0	0	0
EPI	CNNM2	0.0012	0	0	0	0	0	0	0	0	0	0	0	0	0	0	0	0	0	0
EPI	CNTNAP1	0.0012	0	0	0	0	0	0	0	0	0	0	0	0	0	0	0	0	0	0
EPI	CNTRL	0.0012	0	0	0	0	0	0	0	0	0	0	0	0	0	0	0	0	0	0
EPI	CPS1	0.0012	0	0	0	0	0	0	0	0	0	0	0	0	0	0	0	0	0	0
EPI	DDX20	0.0012	0	0	0	0	0	0	0	0	0	0	0	0	0	0	0	0	0	0
EPI	EFR3B	0.0012	0	0	0	0	0	0	0	0	0	0	0	0	0	0	0	0	0	0
EPI	EML6	0.0012	0	0	0	0	0	0	0	0	0	0	0	0	0	0	0	0	0	0
EPI	EXOSC10	0.0012	0	0	0	0	0	0	0	0	0	0	0	0	0	0	0	0	0	0
EPI	EXT2	0.0012	0	0	0	0	0	0	0	0	0	0	0	0	0	0	0	0	0	0
EPI	FAM129A	0.0012	0	0	0	0	0	0	0	0	0	0	0	0	0	0	0	0	0	0
EPI	FAM135B	0.0012	0	0	0	0	0	0	0	0	0	0	0	0	0	0	0	0	0	0
EPI	FAM13A	0.0012	0	0	0	0	0	0	0	0	0	0	0	0	0	0	0	0	0	0
EPI	FAN1	0.0012	0	0	0	0	0	0	0	0	0	0	0	0	0	0	0	0	0	0
EPI	FOCAD	0.0012	0	0	0	0	0	0	0	0	0	0	0	0	0	0	0	0	0	0
EPI	FYCO1	0.0012	0	0	0	0	0	0	0	0	0	0	0	0	0	0	0	0	0	0
EPI	GBE1	0.0012	0	0	0	0	0	0	0	0	0	0	0	0	0	0	0	0	0	0
EPI	INO80	0.0012	0	0	0	0	0	0	0	0	0	0	0	0	0	0	0	0	0	0
EPI	INSRR	0.0012	0	0	0	0	0	0	0	0	0	0	0	0	0	0	0	0	0	0
EPI	ITPR2	0.0012	0	0	0	0	0	0	0	0	0	0	0	0	0	0	0	0	0	0
EPI	KCNG4	0.0012	0	0	0	0	0	0	0	0	0	0	0	0	0	0	0	0	0	0
EPI	KIAA0922	0.0012	0	0	0	0	0	0	0	0	0	0	0	0	0	0	0	0	0	0
EPI	KLC1	0.0012	0	0	0	0	0	0	0	0	0	0	0	0	0	0	0	0	0	0
EPI	LAMC1	0.0012	0	0	0	0	0	0	0	0	0	0	0	0	0	0	0	0	0	0
EPI	LRRC56	0.0012	0	0	0	0	0	0	0	0	0	0	0	0	0	0	0	0	0	0
EPI	LSR	0.0012	0	0	0	0	0	0	0	0	0	0	0	0	0	0	0	0	0	0
EPI	LYST	0.0012	0	0	0	0	0	0	0	0	0	0	0	0	0	0	0	0	0	0
EPI	MGAT5B	0.0012	0	0	0	0	0	0	0	0	0	0	0	0	0	0	0	0	0	0
EPI	MICAL1	0.0012	0	0	0	0	0	0	0	0	0	0	0	0	0	0	0	0	0	0
EPI	MTMR4	0.0012	0	0	0	0	0	0	0	0	0	0	0	0	0	0	0	0	0	0
EPI	PARS2	0.0012	0	0	0	0	0	0	0	0	0	0	0	0	0	0	0	0	0	0
EPI	PKP2	0.0012	0	0	0	0	0	0	0	0	0	0	0	0	0	0	0	0	0	0
EPI	PLCD4	0.0012	0	0	0	0	0	0	0	0	0	0	0	0	0	0	0	0	0	0
EPI	PLCE1	0.0012	0	0	0	0	0	0	0	0	0	0	0	0	0	0	0	0	0	0
EPI	PRX	0.0012	0	0	0	0	0	0	0	0	0	0	0	0	0	0	0	0	0	0
EPI	PSD2	0.0012	0	0	0	0	0	0	0	0	0	0	0	0	0	0	0	0	0	0
EPI	PTX4	0.0012	0	0	0	0	0	0	0	0	0	0	0	0	0	0	0	0	0	0
EPI	RBM5	0.0012	0	0	0	0	0	0	0	0	0	0	0	0	0	0	0	0	0	0
EPI	RNF135	0.0012	0	0	0	0	0	0	0	0	0	0	0	0	0	0	0	0	0	0
EPI	RSPH4A	0.0012	0	0	0	0	0	0	0	0	0	0	0	0	0	0	0	0	0	0
EPI	SLC34A2	0.0012	0	0	0	0	0	0	0	0	0	0	0	0	0	0	0	0	0	0
EPI	SLC37A1	0.0012	0	0	0	0	0	0	0	0	0	0	0	0	0	0	0	0	0	0
EPI	SLC4A11	0.0012	0	0	0	0	0	0	0	0	0	0	0	0	0	0	0	0	0	0
EPI	SPAG17	0.0012	0	0	0	0	0	0	0	0	0	0	0	0	0	0	0	0	0	0
EPI	SPTB	0.0012	0	0	0	0	0	0	0	0	0	0	0	0	0	0	0	0	0	0
EPI	SQSTM1	0.0012	0	0	0	0	0	0	0	0	0	0	0	0	0	0	0	0	0	0
EPI	TGM7	0.0012	0	0	0	0	0	0	0	0	0	0	0	0	0	0	0	0	0	0
EPI	TICRR	0.0012	0	0	0	0	0	0	0	0	0	0	0	0	0	0	0	0	0	0
EPI	TPP2	0.0012	0	0	0	0	0	0	0	0	0	0	0	0	0	0	0	0	0	0
EPI	UFL1	0.0012	0	0	0	0	0	0	0	0	0	0	0	0	0	0	0	0	0	0
EPI	UGT2B7	0.0012	0	0	0	0	0	0	0	0	0	0	0	0	0	0	0	0	0	0
EPI	WDHD1	0.0012	0	0	0	0	0	0	0	0	0	0	0	0	0	0	0	0	0	0
EPI	WFIKKN2	0.0012	0	0	0	0	0	0	0	0	0	0	0	0	0	0	0	0	0	0
EPI	ZBTB24	0.0012	0	0	0	0	0	0	0	0	0	0	0	0	0	0	0	0	0	0
EPI	ABCB6	0.0011	0	0	0	0	0	0	0	0	0	0	0	0	0	0	0	0	0	0
EPI	ABL2	0.0011	0	0	0	0	0	0	0	0	0	0	0	0	0	0	0	0	0	0
EPI	ACY3	0.0011	0	0	0	0	0	0	0	0	0	0	0	0	0	0	0	0	0	0
EPI	ADAMTS16	0.0011	0	0	0	0	0	0	0	0	0	0	0	0	0	0	0	0	0	0
EPI	AKAP12	0.0011	0	0	0	0	0	0	0	0	0	0	0	0	0	0	0	0	0	0
EPI	ANKRD24	0.0011	0	0	0	0	0	0	0	0	0	0	0	0	0	0	0	0	0	0
EPI	ANXA6	0.0011	0	0	0	0	0	0	0	0	0	0	0	0	0	0	0	0	0	0
EPI	ASH1L	0.0011	0	0	0	0	0	0	0	0	0	0	0	0	0	0	0	0	0	0
EPI	ATP10A	0.0011	0	0	0	0	0	0	0	0	0	0	0	0	0	0	0	0	0	0
EPI	BAZ1A	0.0011	0	0	0	0	0	0	0	0	0	0	0	0	0	0	0	0	0	0
EPI	BRDT	0.0011	0	0	0	0	0	0	0	0	0	0	0	0	0	0	0	0	0	0
EPI	CA14	0.0011	0	0	0	0	0	0	0	0	0	0	0	0	0	0	0	0	0	0
EPI	CCDC178	0.0011	0	0	0	0	0	0	0	0	0	0	0	0	0	0	0	0	0	0
EPI	CENPJ	0.0011	0	0	0	0	0	0	0	0	0	0	0	0	0	0	0	0	0	0
EPI	CEP290	0.0011	0	0	0	0	0	0	0	0	0	0	0	0	0	0	0	0	0	0
EPI	COL9A1	0.0011	0	0	0	0	0	0	0	0	0	0	0	0	0	0	0	0	0	0
EPI	CUBN	0.0011	0	0	0	0	0	0	0	0	0	0	0	0	0	0	0	0	0	0
EPI	DAAM2	0.0011	0	0	0	0	0	0	0	0	0	0	0	0	0	0	0	0	0	0
EPI	DIP2B	0.0011	0	0	0	0	0	0	0	0	0	0	0	0	0	0	0	0	0	0
EPI	ERN1	0.0011	0	0	0	0	0	0	0	0	0	0	0	0	0	0	0	0	0	0
EPI	FAM13B	0.0011	0	0	0	0	0	0	0	0	0	0	0	0	0	0	0	0	0	0
EPI	FAM161B	0.0011	0	0	0	0	0	0	0	0	0	0	0	0	0	0	0	0	0	0
EPI	FBRSL1	0.0011	0	0	0	0	0	0	0	0	0	0	0	0	0	0	0	0	0	0
EPI	HGFAC	0.0011	0	0	0	0	0	0	0	0	0	0	0	0	0	0	0	0	0	0
EPI	HIVEP3	0.0011	0	0	0	0	0	0	0	0	0	0	0	0	0	0	0	0	0	0
EPI	HOXA13	0.0011	0	0	0	0	0	0	0	0	0	0	0	0	0	0	0	0	0	0
EPI	KCNH1	0.0011	0	0	0	0	0	0	0	0	0	0	0	0	0	0	0	0	0	0
EPI	KDR	0.0011	0	0	0	0	0	0	0	0	0	0	0	0	0	0	0	0	0	0
EPI	KIF21A	0.0011	0	0	0	0	0	0	0	0	0	0	0	0	0	0	0	0	0	0
EPI	KLHL26	0.0011	0	0	0	0	0	0	0	0	0	0	0	0	0	0	0	0	0	0
EPI	KPNA7	0.0011	0	0	0	0	0	0	0	0	0	0	0	0	0	0	0	0	0	0
EPI	MAPKBP1	0.0011	0	0	0	0	0	0	0	0	0	0	0	0	0	0	0	0	0	0
EPI	MMP15	0.0011	0	0	0	0	0	0	0	0	0	0	0	0	0	0	0	0	0	0
EPI	MYO1A	0.0011	0	0	0	0	0	0	0	0	0	0	0	0	0	0	0	0	0	0
EPI	N4BP3	0.0011	0	0	0	0	0	0	0	0	0	0	0	0	0	0	0	0	0	0
EPI	NCAM2	0.0011	0	0	0	0	0	0	0	0	0	0	0	0	0	0	0	0	0	0
EPI	NEK5	0.0011	0	0	0	0	0	0	0	0	0	0	0	0	0	0	0	0	0	0
EPI	PCDH9	0.0011	0	0	0	0	0	0	0	0	0	0	0	0	0	0	0	0	0	0
EPI	PKD1L1	0.0011	0	0	0	0	0	0	0	0	0	0	0	0	0	0	0	0	0	0
EPI	PLCB3	0.0011	0	0	0	0	0	0	0	0	0	0	0	0	0	0	0	0	0	0
EPI	PLD4	0.0011	0	0	0	0	0	0	0	0	0	0	0	0	0	0	0	0	0	0
EPI	SEMA6C	0.0011	0	0	0	0	0	0	0	0	0	0	0	0	0	0	0	0	0	0
EPI	SHMT1	0.0011	0	0	0	0	0	0	0	0	0	0	0	0	0	0	0	0	0	0
EPI	SLC22A11	0.0011	0	0	0	0	0	0	0	0	0	0	0	0	0	0	0	0	0	0
EPI	SLC2A6	0.0011	0	0	0	0	0	0	0	0	0	0	0	0	0	0	0	0	0	0
EPI	SLC4A8	0.0011	0	0	0	0	0	0	0	0	0	0	0	0	0	0	0	0	0	0
EPI	SNCAIP	0.0011	0	0	0	0	0	0	0	0	0	0	0	0	0	0	0	0	0	0
EPI	STARD13	0.0011	0	0	0	0	0	0	0	0	0	0	0	0	0	0	0	0	0	0
EPI	TANC1	0.0011	0	0	0	0	0	0	0	0	0	0	0	0	0	0	0	0	0	0
EPI	TBL3	0.0011	0	0	0	0	0	0	0	0	0	0	0	0	0	0	0	0	0	0
EPI	TNFRSF18	0.0011	0	0	0	0	0	0	0	0	0	0	0	0	0	0	0	0	0	0
EPI	TP73	0.0011	0	0	0	0	0	0	0	0	0	0	0	0	0	0	0	0	0	0
EPI	TRIM37	0.0011	0	0	0	0	0	0	0	0	0	0	0	0	0	0	0	0	0	0
EPI	TTC18	0.0011	0	0	0	0	0	0	0	0	0	0	0	0	0	0	0	0	0	0
EPI	UBN2	0.0011	0	0	0	0	0	0	0	0	0	0	0	0	0	0	0	0	0	0
EPI	VSX2	0.0011	0	0	0	0	0	0	0	0	0	0	0	0	0	0	0	0	0	0
EPI	ZCCHC14	0.0011	0	0	0	0	0	0	0	0	0	0	0	0	0	0	0	0	0	0
EPI	ZNF226	0.0011	0	0	0	0	0	0	0	0	0	0	0	0	0	0	0	0	0	0
EPI	ZNF467	0.0011	0	0	0	0	0	0	0	0	0	0	0	0	0	0	0	0	0	0
EPI	ZNF517	0.0011	0	0	0	0	0	0	0	0	0	0	0	0	0	0	0	0	0	0
EPI	ZNF594	0.0011	0	0	0	0	0	0	0	0	0	0	0	0	0	0	0	0	0	0
EPI	ZNRF3	0.0011	0	0	0	0	0	0	0	0	0	0	0	0	0	0	0	0	0	0
EPI	ZSWIM8	0.0011	0	0	0	0	0	0	0	0	0	0	0	0	0	0	0	0	0	0
EPI	A2ML1	0.001	0	0	0	0	0	0	0	0	0	0	0	0	0	0	0	0	0	0
EPI	ABHD16A	0.001	0	0	0	0	0	0	0	0	0	0	0	0	0	0	0	0	0	0
EPI	ADNP2	0.001	0	0	0	0	0	0	0	0	0	0	0	0	0	0	0	0	0	0
EPI	ARAP1	0.001	0	0	0	0	0	0	0	0	0	0	0	0	0	0	0	0	0	0
EPI	ARHGAP33	0.001	0	0	0	0	0	0	0	0	0	0	0	0	0	0	0	0	0	0
EPI	BRCA2	0.001	0	0	0	0	0	0	0	0	0	0	0	0	0	0	0	0	0	0
EPI	CATSPER1	0.001	0	0	0	0	0	0	0	0	0	0	0	0	0	0	0	0	0	0
EPI	CCDC34	0.001	0	0	0	0	0	0	0	0	0	0	0	0	0	0	0	0	0	0
EPI	CCDC40	0.001	0	0	0	0	0	0	0	0	0	0	0	0	0	0	0	0	0	0
EPI	CCDC66	0.001	0	0	0	0	0	0	0	0	0	0	0	0	0	0	0	0	0	0
EPI	CCNF	0.001	0	0	0	0	0	0	0	0	0	0	0	0	0	0	0	0	0	0
EPI	CD180	0.001	0	0	0	0	0	0	0	0	0	0	0	0	0	0	0	0	0	0
EPI	CD1A	0.001	0	0	0	0	0	0	0	0	0	0	0	0	0	0	0	0	0	0
EPI	CDH13	0.001	0	0	0	0	0	0	0	0	0	0	0	0	0	0	0	0	0	0
EPI	CLTCL1	0.001	0	0	0	0	0	0	0	0	0	0	0	0	0	0	0	0	0	0
EPI	CPNE1	0.001	0	0	0	0	0	0	0	0	0	0	0	0	0	0	0	0	0	0
EPI	CYP24A1	0.001	0	0	0	0	0	0	0	0	0	0	0	0	0	0	0	0	0	0
EPI	DDX25	0.001	0	0	0	0	0	0	0	0	0	0	0	0	0	0	0	0	0	0
EPI	DLL3	0.001	0	0	0	0	0	0	0	0	0	0	0	0	0	0	0	0	0	0
EPI	DNAH5	0.001	0	0	0	0	0	0	0	0	0	0	0	0	0	0	0	0	0	0
EPI	DOCK4	0.001	0	0	0	0	0	0	0	0	0	0	0	0	0	0	0	0	0	0
EPI	FAM109B	0.001	0	0	0	0	0	0	0	0	0	0	0	0	0	0	0	0	0	0
EPI	FAM114A2	0.001	0	0	0	0	0	0	0	0	0	0	0	0	0	0	0	0	0	0
EPI	FAM124B	0.001	0	0	0	0	0	0	0	0	0	0	0	0	0	0	0	0	0	0
EPI	FANCL	0.001	0	0	0	0	0	0	0	0	0	0	0	0	0	0	0	0	0	0
EPI	FES	0.001	0	0	0	0	0	0	0	0	0	0	0	0	0	0	0	0	0	0
EPI	FHL5	0.001	0	0	0	0	0	0	0	0	0	0	0	0	0	0	0	0	0	0
EPI	GPR124	0.001	0	0	0	0	0	0	0	0	0	0	0	0	0	0	0	0	0	0
EPI	HEMGN	0.001	0	0	0	0	0	0	0	0	0	0	0	0	0	0	0	0	0	0
EPI	HPS5	0.001	0	0	0	0	0	0	0	0	0	0	0	0	0	0	0	0	0	0
EPI	ITGA2B	0.001	0	0	0	0	0	0	0	0	0	0	0	0	0	0	0	0	0	0
EPI	ITGAX	0.001	0	0	0	0	0	0	0	0	0	0	0	0	0	0	0	0	0	0
EPI	JUP	0.001	0	0	0	0	0	0	0	0	0	0	0	0	0	0	0	0	0	0
EPI	KCNH8	0.001	0	0	0	0	0	0	0	0	0	0	0	0	0	0	0	0	0	0
EPI	KIAA1683	0.001	0	0	0	0	0	0	0	0	0	0	0	0	0	0	0	0	0	0
EPI	KIAA1958	0.001	0	0	0	0	0	0	0	0	0	0	0	0	0	0	0	0	0	0
EPI	KIF7	0.001	0	0	0	0	0	0	0	0	0	0	0	0	0	0	0	0	0	0
EPI	KNDC1	0.001	0	0	0	0	0	0	0	0	0	0	0	0	0	0	0	0	0	0
EPI	KNSTRN	0.001	0	0	0	0	0	0	0	0	0	0	0	0	0	0	0	0	0	0
EPI	LNX1	0.001	0	0	0	0	0	0	0	0	0	0	0	0	0	0	0	0	0	0
EPI	LRPPRC	0.001	0	0	0	0	0	0	0	0	0	0	0	0	0	0	0	0	0	0
EPI	LRRC45	0.001	0	0	0	0	0	0	0	0	0	0	0	0	0	0	0	0	0	0
EPI	LY75	0.001	0	0	0	0	0	0	0	0	0	0	0	0	0	0	0	0	0	0
EPI	MPP7	0.001	0	0	0	0	0	0	0	0	0	0	0	0	0	0	0	0	0	0
EPI	MUSK	0.001	0	0	0	0	0	0	0	0	0	0	0	0	0	0	0	0	0	0
EPI	NELL2	0.001	0	0	0	0	0	0	0	0	0	0	0	0	0	0	0	0	0	0
EPI	NLRP4	0.001	0	0	0	0	0	0	0	0	0	0	0	0	0	0	0	0	0	0
EPI	NTN5	0.001	0	0	0	0	0	0	0	0	0	0	0	0	0	0	0	0	0	0
EPI	NUPL1	0.001	0	0	0	0	0	0	0	0	0	0	0	0	0	0	0	0	0	0
EPI	OAT	0.001	0	0	0	0	0	0	0	0	0	0	0	0	0	0	0	0	0	0
EPI	OPTN	0.001	0	0	0	0	0	0	0	0	0	0	0	0	0	0	0	0	0	0
EPI	OR2G6	0.001	0	0	0	0	0	0	0	0	0	0	0	0	0	0	0	0	0	0
EPI	PCDHB12	0.001	0	0	0	0	0	0	0	0	0	0	0	0	0	0	0	0	0	0
EPI	PLEKHG4	0.001	0	0	0	0	0	0	0	0	0	0	0	0	0	0	0	0	0	0
EPI	POLN	0.001	0	0	0	0	0	0	0	0	0	0	0	0	0	0	0	0	0	0
EPI	PRF1	0.001	0	0	0	0	0	0	0	0	0	0	0	0	0	0	0	0	0	0
EPI	RAP1GDS1	0.001	0	0	0	0	0	0	0	0	0	0	0	0	0	0	0	0	0	0
EPI	RBPJL	0.001	0	0	0	0	0	0	0	0	0	0	0	0	0	0	0	0	0	0
EPI	SCYL3	0.001	0	0	0	0	0	0	0	0	0	0	0	0	0	0	0	0	0	0
EPI	SH3BP4	0.001	0	0	0	0	0	0	0	0	0	0	0	0	0	0	0	0	0	0
EPI	SLC17A1	0.001	0	0	0	0	0	0	0	0	0	0	0	0	0	0	0	0	0	0
EPI	SLC22A25	0.001	0	0	0	0	0	0	0	0	0	0	0	0	0	0	0	0	0	0
EPI	SMARCAL1	0.001	0	0	0	0	0	0	0	0	0	0	0	0	0	0	0	0	0	0
EPI	STARD3	0.001	0	0	0	0	0	0	0	0	0	0	0	0	0	0	0	0	0	0
EPI	SYTL2	0.001	0	0	0	0	0	0	0	0	0	0	0	0	0	0	0	0	0	0
EPI	TBC1D24	0.001	0	0	0	0	0	0	0	0	0	0	0	0	0	0	0	0	0	0
EPI	TCP11	0.001	0	0	0	0	0	0	0	0	0	0	0	0	0	0	0	0	0	0
EPI	TIE1	0.001	0	0	0	0	0	0	0	0	0	0	0	0	0	0	0	0	0	0
EPI	TJP2	0.001	0	0	0	0	0	0	0	0	0	0	0	0	0	0	0	0	0	0
EPI	TRAPPC9	0.001	0	0	0	0	0	0	0	0	0	0	0	0	0	0	0	0	0	0
EPI	UBAP1L	0.001	0	0	0	0	0	0	0	0	0	0	0	0	0	0	0	0	0	0
EPI	UTP20	0.001	0	0	0	0	0	0	0	0	0	0	0	0	0	0	0	0	0	0
EPI	WDFY4	0.001	0	0	0	0	0	0	0	0	0	0	0	0	0	0	0	0	0	0
EPI	WDR63	0.001	0	0	0	0	0	0	0	0	0	0	0	0	0	0	0	0	0	0
EPI	WIPF1	0.001	0	0	0	0	0	0	0	0	0	0	0	0	0	0	0	0	0	0
EPI	XKR4	0.001	0	0	0	0	0	0	0	0	0	0	0	0	0	0	0	0	0	0
EPI	ZC3H14	0.001	0	0	0	0	0	0	0	0	0	0	0	0	0	0	0	0	0	0
EPI	ZNF333	0.001	0	0	0	0	0	0	0	0	0	0	0	0	0	0	0	0	0	0
EPI	ZNF555	0.001	0	0	0	0	0	0	0	0	0	0	0	0	0	0	0	0	0	0
EPI	ZNF823	0.001	0	0	0	0	0	0	0	0	0	0	0	0	0	0	0	0	0	0
EPI	ZXDC	0.001	0	0	0	0	0	0	0	0	0	0	0	0	0	0	0	0	0	0
EPI	ZYX	0.001	0	0	0	0	0	0	0	0	0	0	0	0	0	0	0	0	0	0
EPI	AASS	0.0009	0	0	0	0	0	0	0	0	0	0	0	0	0	0	0	0	0	0
EPI	ADAMTS9	0.0009	0	0	0	0	0	0	0	0	0	0	0	0	0	0	0	0	0	0
EPI	ALDH1B1	0.0009	0	0	0	0	0	0	0	0	0	0	0	0	0	0	0	0	0	0
EPI	ALS2	0.0009	0	0	0	0	0	0	0	0	0	0	0	0	0	0	0	0	0	0
EPI	ALS2CL	0.0009	0	0	0	0	0	0	0	0	0	0	0	0	0	0	0	0	0	0
EPI	AMBP	0.0009	0	0	0	0	0	0	0	0	0	0	0	0	0	0	0	0	0	0
EPI	AMDHD1	0.0009	0	0	0	0	0	0	0	0	0	0	0	0	0	0	0	0	0	0
EPI	ANK3	0.0009	0	0	0	0	0	0	0	0	0	0	0	0	0	0	0	0	0	0
EPI	ASB14	0.0009	0	0	0	0	0	0	0	0	0	0	0	0	0	0	0	0	0	0
EPI	ATP13A4	0.0009	0	0	0	0	0	0	0	0	0	0	0	0	0	0	0	0	0	0
EPI	BMPER	0.0009	0	0	0	0	0	0	0	0	0	0	0	0	0	0	0	0	0	0
EPI	BNC2	0.0009	0	0	0	0	0	0	0	0	0	0	0	0	0	0	0	0	0	0
EPI	CASS4	0.0009	0	0	0	0	0	0	0	0	0	0	0	0	0	0	0	0	0	0
EPI	CATSPERB	0.0009	0	0	0	0	0	0	0	0	0	0	0	0	0	0	0	0	0	0
EPI	CC2D1B	0.0009	0	0	0	0	0	0	0	0	0	0	0	0	0	0	0	0	0	0
EPI	CD300LG	0.0009	0	0	0	0	0	0	0	0	0	0	0	0	0	0	0	0	0	0
EPI	CD6	0.0009	0	0	0	0	0	0	0	0	0	0	0	0	0	0	0	0	0	0
EPI	CDKAL1	0.0009	0	0	0	0	0	0	0	0	0	0	0	0	0	0	0	0	0	0
EPI	CDKL2	0.0009	0	0	0	0	0	0	0	0	0	0	0	0	0	0	0	0	0	0
EPI	CELA2B	0.0009	0	0	0	0	0	0	0	0	0	0	0	0	0	0	0	0	0	0
EPI	CNGB1	0.0009	0	0	0	0	0	0	0	0	0	0	0	0	0	0	0	0	0	0
EPI	COL10A1	0.0009	0	0	0	0	0	0	0	0	0	0	0	0	0	0	0	0	0	0
EPI	COL21A1	0.0009	0	0	0	0	0	0	0	0	0	0	0	0	0	0	0	0	0	0
EPI	COL4A2	0.0009	0	0	0	0	0	0	0	0	0	0	0	0	0	0	0	0	0	0
EPI	CXXC11	0.0009	0	0	0	0	0	0	0	0	0	0	0	0	0	0	0	0	0	0
EPI	DCAF13	0.0009	0	0	0	0	0	0	0	0	0	0	0	0	0	0	0	0	0	0
EPI	DEPDC1	0.0009	0	0	0	0	0	0	0	0	0	0	0	0	0	0	0	0	0	0
EPI	DHRS7C	0.0009	0	0	0	0	0	0	0	0	0	0	0	0	0	0	0	0	0	0
EPI	DLD	0.0009	0	0	0	0	0	0	0	0	0	0	0	0	0	0	0	0	0	0
EPI	DLEC1	0.0009	0	0	0	0	0	0	0	0	0	0	0	0	0	0	0	0	0	0
EPI	DPP4	0.0009	0	0	0	0	0	0	0	0	0	0	0	0	0	0	0	0	0	0
EPI	DSEL	0.0009	0	0	0	0	0	0	0	0	0	0	0	0	0	0	0	0	0	0
EPI	DSG3	0.0009	0	0	0	0	0	0	0	0	0	0	0	0	0	0	0	0	0	0
EPI	DUOX2	0.0009	0	0	0	0	0	0	0	0	0	0	0	0	0	0	0	0	0	0
EPI	EGFLAM	0.0009	0	0	0	0	0	0	0	0	0	0	0	0	0	0	0	0	0	0
EPI	EIF4G1	0.0009	0	0	0	0	0	0	0	0	0	0	0	0	0	0	0	0	0	0
EPI	FAM73A	0.0009	0	0	0	0	0	0	0	0	0	0	0	0	0	0	0	0	0	0
EPI	GAB2	0.0009	0	0	0	0	0	0	0	0	0	0	0	0	0	0	0	0	0	0
EPI	GDAP1L1	0.0009	0	0	0	0	0	0	0	0	0	0	0	0	0	0	0	0	0	0
EPI	GIMAP8	0.0009	0	0	0	0	0	0	0	0	0	0	0	0	0	0	0	0	0	0
EPI	GLMN	0.0009	0	0	0	0	0	0	0	0	0	0	0	0	0	0	0	0	0	0
EPI	GPR97	0.0009	0	0	0	0	0	0	0	0	0	0	0	0	0	0	0	0	0	0
EPI	GSE1	0.0009	0	0	0	0	0	0	0	0	0	0	0	0	0	0	0	0	0	0
EPI	HEPHL1	0.0009	0	0	0	0	0	0	0	0	0	0	0	0	0	0	0	0	0	0
EPI	HGD	0.0009	0	0	0	0	0	0	0	0	0	0	0	0	0	0	0	0	0	0
EPI	HIVEP2	0.0009	0	0	0	0	0	0	0	0	0	0	0	0	0	0	0	0	0	0
EPI	HPS6	0.0009	0	0	0	0	0	0	0	0	0	0	0	0	0	0	0	0	0	0
EPI	IL17REL	0.0009	0	0	0	0	0	0	0	0	0	0	0	0	0	0	0	0	0	0
EPI	IL22RA1	0.0009	0	0	0	0	0	0	0	0	0	0	0	0	0	0	0	0	0	0
EPI	INTU	0.0009	0	0	0	0	0	0	0	0	0	0	0	0	0	0	0	0	0	0
EPI	ITGA4	0.0009	0	0	0	0	0	0	0	0	0	0	0	0	0	0	0	0	0	0
EPI	KIAA1755	0.0009	0	0	0	0	0	0	0	0	0	0	0	0	0	0	0	0	0	0
EPI	KIF1A	0.0009	0	0	0	0	0	0	0	0	0	0	0	0	0	0	0	0	0	0
EPI	KIF22	0.0009	0	0	0	0	0	0	0	0	0	0	0	0	0	0	0	0	0	0
EPI	KIFC3	0.0009	0	0	0	0	0	0	0	0	0	0	0	0	0	0	0	0	0	0
EPI	KLHL14	0.0009	0	0	0	0	0	0	0	0	0	0	0	0	0	0	0	0	0	0
EPI	KLHL29	0.0009	0	0	0	0	0	0	0	0	0	0	0	0	0	0	0	0	0	0
EPI	KRT9	0.0009	0	0	0	0	0	0	0	0	0	0	0	0	0	0	0	0	0	0
EPI	LARP1B	0.0009	0	0	0	0	0	0	0	0	0	0	0	0	0	0	0	0	0	0
EPI	LHX4	0.0009	0	0	0	0	0	0	0	0	0	0	0	0	0	0	0	0	0	0
EPI	LIFR	0.0009	0	0	0	0	0	0	0	0	0	0	0	0	0	0	0	0	0	0
EPI	LOXL4	0.0009	0	0	0	0	0	0	0	0	0	0	0	0	0	0	0	0	0	0
EPI	LTBP1	0.0009	0	0	0	0	0	0	0	0	0	0	0	0	0	0	0	0	0	0
EPI	MANBA	0.0009	0	0	0	0	0	0	0	0	0	0	0	0	0	0	0	0	0	0
EPI	2018-03-06	0.0009	0	0	0	0	0	0	0	0	0	0	0	0	0	0	0	0	0	0
EPI	MCM3AP	0.0009	0	0	0	0	0	0	0	0	0	0	0	0	0	0	0	0	0	0
EPI	MCOLN2	0.0009	0	0	0	0	0	0	0	0	0	0	0	0	0	0	0	0	0	0
EPI	MDH1B	0.0009	0	0	0	0	0	0	0	0	0	0	0	0	0	0	0	0	0	0
EPI	MED12L	0.0009	0	0	0	0	0	0	0	0	0	0	0	0	0	0	0	0	0	0
EPI	MEGF11	0.0009	0	0	0	0	0	0	0	0	0	0	0	0	0	0	0	0	0	0
EPI	MMP19	0.0009	0	0	0	0	0	0	0	0	0	0	0	0	0	0	0	0	0	0
EPI	MTDH	0.0009	0	0	0	0	0	0	0	0	0	0	0	0	0	0	0	0	0	0
EPI	MYT1L	0.0009	0	0	0	0	0	0	0	0	0	0	0	0	0	0	0	0	0	0
EPI	NFE2L1	0.0009	0	0	0	0	0	0	0	0	0	0	0	0	0	0	0	0	0	0
EPI	NLRP3	0.0009	0	0	0	0	0	0	0	0	0	0	0	0	0	0	0	0	0	0
EPI	NME7	0.0009	0	0	0	0	0	0	0	0	0	0	0	0	0	0	0	0	0	0
EPI	NOL10	0.0009	0	0	0	0	0	0	0	0	0	0	0	0	0	0	0	0	0	0
EPI	NRP2	0.0009	0	0	0	0	0	0	0	0	0	0	0	0	0	0	0	0	0	0
EPI	OASL	0.0009	0	0	0	0	0	0	0	0	0	0	0	0	0	0	0	0	0	0
EPI	OR4C6	0.0009	0	0	0	0	0	0	0	0	0	0	0	0	0	0	0	0	0	0
EPI	OR51T1	0.0009	0	0	0	0	0	0	0	0	0	0	0	0	0	0	0	0	0	0
EPI	OTUD7A	0.0009	0	0	0	0	0	0	0	0	0	0	0	0	0	0	0	0	0	0
EPI	PAMR1	0.0009	0	0	0	0	0	0	0	0	0	0	0	0	0	0	0	0	0	0
EPI	PBX2	0.0009	0	0	0	0	0	0	0	0	0	0	0	0	0	0	0	0	0	0
EPI	PCDH10	0.0009	0	0	0	0	0	0	0	0	0	0	0	0	0	0	0	0	0	0
EPI	PCDHGA8	0.0009	0	0	0	0	0	0	0	0	0	0	0	0	0	0	0	0	0	0
EPI	PDE6B	0.0009	0	0	0	0	0	0	0	0	0	0	0	0	0	0	0	0	0	0
EPI	PDIA4	0.0009	0	0	0	0	0	0	0	0	0	0	0	0	0	0	0	0	0	0
EPI	PIGT	0.0009	0	0	0	0	0	0	0	0	0	0	0	0	0	0	0	0	0	0
EPI	PLCL1	0.0009	0	0	0	0	0	0	0	0	0	0	0	0	0	0	0	0	0	0
EPI	PLEKHA5	0.0009	0	0	0	0	0	0	0	0	0	0	0	0	0	0	0	0	0	0
EPI	PLEKHA7	0.0009	0	0	0	0	0	0	0	0	0	0	0	0	0	0	0	0	0	0
EPI	PLEKHG3	0.0009	0	0	0	0	0	0	0	0	0	0	0	0	0	0	0	0	0	0
EPI	PLXNA1	0.0009	0	0	0	0	0	0	0	0	0	0	0	0	0	0	0	0	0	0
EPI	PODN	0.0009	0	0	0	0	0	0	0	0	0	0	0	0	0	0	0	0	0	0
EPI	PRICKLE4	0.0009	0	0	0	0	0	0	0	0	0	0	0	0	0	0	0	0	0	0
EPI	PRKRIP1	0.0009	0	0	0	0	0	0	0	0	0	0	0	0	0	0	0	0	0	0
EPI	PRRC2B	0.0009	0	0	0	0	0	0	0	0	0	0	0	0	0	0	0	0	0	0
EPI	PSEN1	0.0009	0	0	0	0	0	0	0	0	0	0	0	0	0	0	0	0	0	0
EPI	PTPN23	0.0009	0	0	0	0	0	0	0	0	0	0	0	0	0	0	0	0	0	0
EPI	RACGAP1	0.0009	0	0	0	0	0	0	0	0	0	0	0	0	0	0	0	0	0	0
EPI	RAPGEF2	0.0009	0	0	0	0	0	0	0	0	0	0	0	0	0	0	0	0	0	0
EPI	RASGRF2	0.0009	0	0	0	0	0	0	0	0	0	0	0	0	0	0	0	0	0	0
EPI	RTL1	0.0009	0	0	0	0	0	0	0	0	0	0	0	0	0	0	0	0	0	0
EPI	SAMD15	0.0009	0	0	0	0	0	0	0	0	0	0	0	0	0	0	0	0	0	0
EPI	SEC16B	0.0009	0	0	0	0	0	0	0	0	0	0	0	0	0	0	0	0	0	0
EPI	SENP6	0.0009	0	0	0	0	0	0	0	0	0	0	0	0	0	0	0	0	0	0
EPI	2018-09-12	0.0009	0	0	0	0	0	0	0	0	0	0	0	0	0	0	0	0	0	0
EPI	SHPK	0.0009	0	0	0	0	0	0	0	0	0	0	0	0	0	0	0	0	0	0
EPI	SIGLEC10	0.0009	0	0	0	0	0	0	0	0	0	0	0	0	0	0	0	0	0	0
EPI	SKIL	0.0009	0	0	0	0	0	0	0	0	0	0	0	0	0	0	0	0	0	0
EPI	SLC27A5	0.0009	0	0	0	0	0	0	0	0	0	0	0	0	0	0	0	0	0	0
EPI	SLC38A10	0.0009	0	0	0	0	0	0	0	0	0	0	0	0	0	0	0	0	0	0
EPI	SLC9B2	0.0009	0	0	0	0	0	0	0	0	0	0	0	0	0	0	0	0	0	0
EPI	SLC9C1	0.0009	0	0	0	0	0	0	0	0	0	0	0	0	0	0	0	0	0	0
EPI	SLIT3	0.0009	0	0	0	0	0	0	0	0	0	0	0	0	0	0	0	0	0	0
EPI	SNX25	0.0009	0	0	0	0	0	0	0	0	0	0	0	0	0	0	0	0	0	0
EPI	SORBS2	0.0009	0	0	0	0	0	0	0	0	0	0	0	0	0	0	0	0	0	0
EPI	SPATA3	0.0009	0	0	0	0	0	0	0	0	0	0	0	0	0	0	0	0	0	0
EPI	SPATA5	0.0009	0	0	0	0	0	0	0	0	0	0	0	0	0	0	0	0	0	0
EPI	SPECC1L	0.0009	0	0	0	0	0	0	0	0	0	0	0	0	0	0	0	0	0	0
EPI	SPOCD1	0.0009	0	0	0	0	0	0	0	0	0	0	0	0	0	0	0	0	0	0
EPI	ST3GAL6	0.0009	0	0	0	0	0	0	0	0	0	0	0	0	0	0	0	0	0	0
EPI	TARBP1	0.0009	0	0	0	0	0	0	0	0	0	0	0	0	0	0	0	0	0	0
EPI	TINAG	0.0009	0	0	0	0	0	0	0	0	0	0	0	0	0	0	0	0	0	0
EPI	TSSC4	0.0009	0	0	0	0	0	0	0	0	0	0	0	0	0	0	0	0	0	0
EPI	TTC12	0.0009	0	0	0	0	0	0	0	0	0	0	0	0	0	0	0	0	0	0
EPI	TTC16	0.0009	0	0	0	0	0	0	0	0	0	0	0	0	0	0	0	0	0	0
EPI	TUBGCP5	0.0009	0	0	0	0	0	0	0	0	0	0	0	0	0	0	0	0	0	0
EPI	TWISTNB	0.0009	0	0	0	0	0	0	0	0	0	0	0	0	0	0	0	0	0	0
EPI	UBASH3B	0.0009	0	0	0	0	0	0	0	0	0	0	0	0	0	0	0	0	0	0
EPI	USP53	0.0009	0	0	0	0	0	0	0	0	0	0	0	0	0	0	0	0	0	0
EPI	VIPR1	0.0009	0	0	0	0	0	0	0	0	0	0	0	0	0	0	0	0	0	0
EPI	VWA3A	0.0009	0	0	0	0	0	0	0	0	0	0	0	0	0	0	0	0	0	0
EPI	WDR20	0.0009	0	0	0	0	0	0	0	0	0	0	0	0	0	0	0	0	0	0
EPI	WDR36	0.0009	0	0	0	0	0	0	0	0	0	0	0	0	0	0	0	0	0	0
EPI	WDR6	0.0009	0	0	0	0	0	0	0	0	0	0	0	0	0	0	0	0	0	0
EPI	WFS1	0.0009	0	0	0	0	0	0	0	0	0	0	0	0	0	0	0	0	0	0
EPI	XPC	0.0009	0	0	0	0	0	0	0	0	0	0	0	0	0	0	0	0	0	0
EPI	YBX3	0.0009	0	0	0	0	0	0	0	0	0	0	0	0	0	0	0	0	0	0
EPI	ZBTB22	0.0009	0	0	0	0	0	0	0	0	0	0	0	0	0	0	0	0	0	0
EPI	ZC3H12A	0.0009	0	0	0	0	0	0	0	0	0	0	0	0	0	0	0	0	0	0
EPI	ZKSCAN5	0.0009	0	0	0	0	0	0	0	0	0	0	0	0	0	0	0	0	0	0
EPI	ZNF184	0.0009	0	0	0	0	0	0	0	0	0	0	0	0	0	0	0	0	0	0
EPI	ZNF280B	0.0009	0	0	0	0	0	0	0	0	0	0	0	0	0	0	0	0	0	0
EPI	ZNF408	0.0009	0	0	0	0	0	0	0	0	0	0	0	0	0	0	0	0	0	0
EPI	ZW10	0.0009	0	0	0	0	0	0	0	0	0	0	0	0	0	0	0	0	0	0
EPI	AARS2	0.0008	0	0	0	0	0	0	0	0	0	0	0	0	0	0	0	0	0	0
EPI	ABCA12	0.0008	0	0	0	0	0	0	0	0	0	0	0	0	0	0	0	0	0	0
EPI	ABCA3	0.0008	0	0	0	0	0	0	0	0	0	0	0	0	0	0	0	0	0	0
EPI	ADAMTS3	0.0008	0	0	0	0	0	0	0	0	0	0	0	0	0	0	0	0	0	0
EPI	AFAP1L1	0.0008	0	0	0	0	0	0	0	0	0	0	0	0	0	0	0	0	0	0
EPI	ALG8	0.0008	0	0	0	0	0	0	0	0	0	0	0	0	0	0	0	0	0	0
EPI	AP1B1	0.0008	0	0	0	0	0	0	0	0	0	0	0	0	0	0	0	0	0	0
EPI	APBA1	0.0008	0	0	0	0	0	0	0	0	0	0	0	0	0	0	0	0	0	0
EPI	ARHGEF26	0.0008	0	0	0	0	0	0	0	0	0	0	0	0	0	0	0	0	0	0
EPI	AS3MT	0.0008	0	0	0	0	0	0	0	0	0	0	0	0	0	0	0	0	0	0
EPI	ATG9A	0.0008	0	0	0	0	0	0	0	0	0	0	0	0	0	0	0	0	0	0
EPI	BAIAP2L1	0.0008	0	0	0	0	0	0	0	0	0	0	0	0	0	0	0	0	0	0
EPI	CALHM3	0.0008	0	0	0	0	0	0	0	0	0	0	0	0	0	0	0	0	0	0
EPI	CCDC138	0.0008	0	0	0	0	0	0	0	0	0	0	0	0	0	0	0	0	0	0
EPI	CCDC142	0.0008	0	0	0	0	0	0	0	0	0	0	0	0	0	0	0	0	0	0
EPI	CCDC30	0.0008	0	0	0	0	0	0	0	0	0	0	0	0	0	0	0	0	0	0
EPI	CCDC87	0.0008	0	0	0	0	0	0	0	0	0	0	0	0	0	0	0	0	0	0
EPI	CDC40	0.0008	0	0	0	0	0	0	0	0	0	0	0	0	0	0	0	0	0	0
EPI	CFI	0.0008	0	0	0	0	0	0	0	0	0	0	0	0	0	0	0	0	0	0
EPI	CHAMP1	0.0008	0	0	0	0	0	0	0	0	0	0	0	0	0	0	0	0	0	0
EPI	CIRH1A	0.0008	0	0	0	0	0	0	0	0	0	0	0	0	0	0	0	0	0	0
EPI	CKM	0.0008	0	0	0	0	0	0	0	0	0	0	0	0	0	0	0	0	0	0
EPI	CLEC16A	0.0008	0	0	0	0	0	0	0	0	0	0	0	0	0	0	0	0	0	0
EPI	CLSTN2	0.0008	0	0	0	0	0	0	0	0	0	0	0	0	0	0	0	0	0	0
EPI	CNGA4	0.0008	0	0	0	0	0	0	0	0	0	0	0	0	0	0	0	0	0	0
EPI	CNTNAP4	0.0008	0	0	0	0	0	0	0	0	0	0	0	0	0	0	0	0	0	0
EPI	CYB5R3	0.0008	0	0	0	0	0	0	0	0	0	0	0	0	0	0	0	0	0	0
EPI	DDX47	0.0008	0	0	0	0	0	0	0	0	0	0	0	0	0	0	0	0	0	0
EPI	DGKA	0.0008	0	0	0	0	0	0	0	0	0	0	0	0	0	0	0	0	0	0
EPI	DLL1	0.0008	0	0	0	0	0	0	0	0	0	0	0	0	0	0	0	0	0	0
EPI	DNMT1	0.0008	0	0	0	0	0	0	0	0	0	0	0	0	0	0	0	0	0	0
EPI	DNMT3L	0.0008	0	0	0	0	0	0	0	0	0	0	0	0	0	0	0	0	0	0
EPI	DPP9	0.0008	0	0	0	0	0	0	0	0	0	0	0	0	0	0	0	0	0	0
EPI	ECT2L	0.0008	0	0	0	0	0	0	0	0	0	0	0	0	0	0	0	0	0	0
EPI	EDARADD	0.0008	0	0	0	0	0	0	0	0	0	0	0	0	0	0	0	0	0	0
EPI	EDEM1	0.0008	0	0	0	0	0	0	0	0	0	0	0	0	0	0	0	0	0	0
EPI	ELFN2	0.0008	0	0	0	0	0	0	0	0	0	0	0	0	0	0	0	0	0	0
EPI	ELSPBP1	0.0008	0	0	0	0	0	0	0	0	0	0	0	0	0	0	0	0	0	0
EPI	EPS8L1	0.0008	0	0	0	0	0	0	0	0	0	0	0	0	0	0	0	0	0	0
EPI	ERN2	0.0008	0	0	0	0	0	0	0	0	0	0	0	0	0	0	0	0	0	0
EPI	FAM98B	0.0008	0	0	0	0	0	0	0	0	0	0	0	0	0	0	0	0	0	0
EPI	FANCA	0.0008	0	0	0	0	0	0	0	0	0	0	0	0	0	0	0	0	0	0
EPI	FANCD2	0.0008	0	0	0	0	0	0	0	0	0	0	0	0	0	0	0	0	0	0
EPI	FFAR2	0.0008	0	0	0	0	0	0	0	0	0	0	0	0	0	0	0	0	0	0
EPI	FSCN3	0.0008	0	0	0	0	0	0	0	0	0	0	0	0	0	0	0	0	0	0
EPI	FSTL4	0.0008	0	0	0	0	0	0	0	0	0	0	0	0	0	0	0	0	0	0
EPI	FXR1	0.0008	0	0	0	0	0	0	0	0	0	0	0	0	0	0	0	0	0	0
EPI	GBP4	0.0008	0	0	0	0	0	0	0	0	0	0	0	0	0	0	0	0	0	0
EPI	GCGR	0.0008	0	0	0	0	0	0	0	0	0	0	0	0	0	0	0	0	0	0
EPI	GCN1L1	0.0008	0	0	0	0	0	0	0	0	0	0	0	0	0	0	0	0	0	0
EPI	GH2	0.0008	0	0	0	0	0	0	0	0	0	0	0	0	0	0	0	0	0	0
EPI	GPRC5C	0.0008	0	0	0	0	0	0	0	0	0	0	0	0	0	0	0	0	0	0
EPI	GREB1	0.0008	0	0	0	0	0	0	0	0	0	0	0	0	0	0	0	0	0	0
EPI	GTF3C4	0.0008	0	0	0	0	0	0	0	0	0	0	0	0	0	0	0	0	0	0
EPI	HAUS1	0.0008	0	0	0	0	0	0	0	0	0	0	0	0	0	0	0	0	0	0
EPI	HELZ2	0.0008	0	0	0	0	0	0	0	0	0	0	0	0	0	0	0	0	0	0
EPI	HPX	0.0008	0	0	0	0	0	0	0	0	0	0	0	0	0	0	0	0	0	0
EPI	HSPA13	0.0008	0	0	0	0	0	0	0	0	0	0	0	0	0	0	0	0	0	0
EPI	HTT	0.0008	0	0	0	0	0	0	0	0	0	0	0	0	0	0	0	0	0	0
EPI	IFLTD1	0.0008	0	0	0	0	0	0	0	0	0	0	0	0	0	0	0	0	0	0
EPI	IRF3	0.0008	0	0	0	0	0	0	0	0	0	0	0	0	0	0	0	0	0	0
EPI	ITGA1	0.0008	0	0	0	0	0	0	0	0	0	0	0	0	0	0	0	0	0	0
EPI	JMJD8	0.0008	0	0	0	0	0	0	0	0	0	0	0	0	0	0	0	0	0	0
EPI	KCNU1	0.0008	0	0	0	0	0	0	0	0	0	0	0	0	0	0	0	0	0	0
EPI	KIAA0141	0.0008	0	0	0	0	0	0	0	0	0	0	0	0	0	0	0	0	0	0
EPI	KIAA1432	0.0008	0	0	0	0	0	0	0	0	0	0	0	0	0	0	0	0	0	0
EPI	KIF15	0.0008	0	0	0	0	0	0	0	0	0	0	0	0	0	0	0	0	0	0
EPI	KIF5B	0.0008	0	0	0	0	0	0	0	0	0	0	0	0	0	0	0	0	0	0
EPI	KIFC1	0.0008	0	0	0	0	0	0	0	0	0	0	0	0	0	0	0	0	0	0
EPI	KLHL31	0.0008	0	0	0	0	0	0	0	0	0	0	0	0	0	0	0	0	0	0
EPI	KLHL5	0.0008	0	0	0	0	0	0	0	0	0	0	0	0	0	0	0	0	0	0
EPI	KLHL8	0.0008	0	0	0	0	0	0	0	0	0	0	0	0	0	0	0	0	0	0
EPI	KRT72	0.0008	0	0	0	0	0	0	0	0	0	0	0	0	0	0	0	0	0	0
EPI	LAMP5	0.0008	0	0	0	0	0	0	0	0	0	0	0	0	0	0	0	0	0	0
EPI	LCMT2	0.0008	0	0	0	0	0	0	0	0	0	0	0	0	0	0	0	0	0	0
EPI	LILRB1	0.0008	0	0	0	0	0	0	0	0	0	0	0	0	0	0	0	0	0	0
EPI	LRCH4	0.0008	0	0	0	0	0	0	0	0	0	0	0	0	0	0	0	0	0	0
EPI	LRRC27	0.0008	0	0	0	0	0	0	0	0	0	0	0	0	0	0	0	0	0	0
EPI	MMP24	0.0008	0	0	0	0	0	0	0	0	0	0	0	0	0	0	0	0	0	0
EPI	MRPL39	0.0008	0	0	0	0	0	0	0	0	0	0	0	0	0	0	0	0	0	0
EPI	NBAS	0.0008	0	0	0	0	0	0	0	0	0	0	0	0	0	0	0	0	0	0
EPI	NLRP11	0.0008	0	0	0	0	0	0	0	0	0	0	0	0	0	0	0	0	0	0
EPI	NR3C1	0.0008	0	0	0	0	0	0	0	0	0	0	0	0	0	0	0	0	0	0
EPI	NSMCE4A	0.0008	0	0	0	0	0	0	0	0	0	0	0	0	0	0	0	0	0	0
EPI	OCEL1	0.0008	0	0	0	0	0	0	0	0	0	0	0	0	0	0	0	0	0	0
EPI	OR6C70	0.0008	0	0	0	0	0	0	0	0	0	0	0	0	0	0	0	0	0	0
EPI	OR6C74	0.0008	0	0	0	0	0	0	0	0	0	0	0	0	0	0	0	0	0	0
EPI	PALM3	0.0008	0	0	0	0	0	0	0	0	0	0	0	0	0	0	0	0	0	0
EPI	PALMD	0.0008	0	0	0	0	0	0	0	0	0	0	0	0	0	0	0	0	0	0
EPI	PAPPA	0.0008	0	0	0	0	0	0	0	0	0	0	0	0	0	0	0	0	0	0
EPI	PDE9A	0.0008	0	0	0	0	0	0	0	0	0	0	0	0	0	0	0	0	0	0
EPI	PLA2G7	0.0008	0	0	0	0	0	0	0	0	0	0	0	0	0	0	0	0	0	0
EPI	PLA2R1	0.0008	0	0	0	0	0	0	0	0	0	0	0	0	0	0	0	0	0	0
EPI	PLCG2	0.0008	0	0	0	0	0	0	0	0	0	0	0	0	0	0	0	0	0	0
EPI	PLK3	0.0008	0	0	0	0	0	0	0	0	0	0	0	0	0	0	0	0	0	0
EPI	PLK5	0.0008	0	0	0	0	0	0	0	0	0	0	0	0	0	0	0	0	0	0
EPI	PNPLA5	0.0008	0	0	0	0	0	0	0	0	0	0	0	0	0	0	0	0	0	0
EPI	PPFIA3	0.0008	0	0	0	0	0	0	0	0	0	0	0	0	0	0	0	0	0	0
EPI	PRSS48	0.0008	0	0	0	0	0	0	0	0	0	0	0	0	0	0	0	0	0	0
EPI	PRSS55	0.0008	0	0	0	0	0	0	0	0	0	0	0	0	0	0	0	0	0	0
EPI	PTGFRN	0.0008	0	0	0	0	0	0	0	0	0	0	0	0	0	0	0	0	0	0
EPI	RAB3GAP2	0.0008	0	0	0	0	0	0	0	0	0	0	0	0	0	0	0	0	0	0
EPI	RABEP1	0.0008	0	0	0	0	0	0	0	0	0	0	0	0	0	0	0	0	0	0
EPI	RAG1	0.0008	0	0	0	0	0	0	0	0	0	0	0	0	0	0	0	0	0	0
EPI	REXO1	0.0008	0	0	0	0	0	0	0	0	0	0	0	0	0	0	0	0	0	0
EPI	RFX4	0.0008	0	0	0	0	0	0	0	0	0	0	0	0	0	0	0	0	0	0
EPI	RGSL1	0.0008	0	0	0	0	0	0	0	0	0	0	0	0	0	0	0	0	0	0
EPI	RICTOR	0.0008	0	0	0	0	0	0	0	0	0	0	0	0	0	0	0	0	0	0
EPI	RNF182	0.0008	0	0	0	0	0	0	0	0	0	0	0	0	0	0	0	0	0	0
EPI	RPUSD3	0.0008	0	0	0	0	0	0	0	0	0	0	0	0	0	0	0	0	0	0
EPI	SAAL1	0.0008	0	0	0	0	0	0	0	0	0	0	0	0	0	0	0	0	0	0
EPI	SBF2	0.0008	0	0	0	0	0	0	0	0	0	0	0	0	0	0	0	0	0	0
EPI	SCCPDH	0.0008	0	0	0	0	0	0	0	0	0	0	0	0	0	0	0	0	0	0
EPI	SELL	0.0008	0	0	0	0	0	0	0	0	0	0	0	0	0	0	0	0	0	0
EPI	SFI1	0.0008	0	0	0	0	0	0	0	0	0	0	0	0	0	0	0	0	0	0
EPI	SGOL2	0.0008	0	0	0	0	0	0	0	0	0	0	0	0	0	0	0	0	0	0
EPI	SH3RF2	0.0008	0	0	0	0	0	0	0	0	0	0	0	0	0	0	0	0	0	0
EPI	SHKBP1	0.0008	0	0	0	0	0	0	0	0	0	0	0	0	0	0	0	0	0	0
EPI	SIDT2	0.0008	0	0	0	0	0	0	0	0	0	0	0	0	0	0	0	0	0	0
EPI	SIM1	0.0008	0	0	0	0	0	0	0	0	0	0	0	0	0	0	0	0	0	0
EPI	SLC18A1	0.0008	0	0	0	0	0	0	0	0	0	0	0	0	0	0	0	0	0	0
EPI	SLC22A6	0.0008	0	0	0	0	0	0	0	0	0	0	0	0	0	0	0	0	0	0
EPI	SLC39A6	0.0008	0	0	0	0	0	0	0	0	0	0	0	0	0	0	0	0	0	0
EPI	SMARCC1	0.0008	0	0	0	0	0	0	0	0	0	0	0	0	0	0	0	0	0	0
EPI	SPATA7	0.0008	0	0	0	0	0	0	0	0	0	0	0	0	0	0	0	0	0	0
EPI	SRGAP3	0.0008	0	0	0	0	0	0	0	0	0	0	0	0	0	0	0	0	0	0
EPI	SRPK1	0.0008	0	0	0	0	0	0	0	0	0	0	0	0	0	0	0	0	0	0
EPI	SSH3	0.0008	0	0	0	0	0	0	0	0	0	0	0	0	0	0	0	0	0	0
EPI	TBC1D10A	0.0008	0	0	0	0	0	0	0	0	0	0	0	0	0	0	0	0	0	0
EPI	TBC1D9	0.0008	0	0	0	0	0	0	0	0	0	0	0	0	0	0	0	0	0	0
EPI	TBC1D9B	0.0008	0	0	0	0	0	0	0	0	0	0	0	0	0	0	0	0	0	0
EPI	TCTN2	0.0008	0	0	0	0	0	0	0	0	0	0	0	0	0	0	0	0	0	0
EPI	TEX15	0.0008	0	0	0	0	0	0	0	0	0	0	0	0	0	0	0	0	0	0
EPI	TRAIP	0.0008	0	0	0	0	0	0	0	0	0	0	0	0	0	0	0	0	0	0
EPI	TTC27	0.0008	0	0	0	0	0	0	0	0	0	0	0	0	0	0	0	0	0	0
EPI	TTLL11	0.0008	0	0	0	0	0	0	0	0	0	0	0	0	0	0	0	0	0	0
EPI	TUFT1	0.0008	0	0	0	0	0	0	0	0	0	0	0	0	0	0	0	0	0	0
EPI	TXNDC5	0.0008	0	0	0	0	0	0	0	0	0	0	0	0	0	0	0	0	0	0
EPI	UNC13B	0.0008	0	0	0	0	0	0	0	0	0	0	0	0	0	0	0	0	0	0
EPI	USP34	0.0008	0	0	0	0	0	0	0	0	0	0	0	0	0	0	0	0	0	0
EPI	VWF	0.0008	0	0	0	0	0	0	0	0	0	0	0	0	0	0	0	0	0	0
EPI	WHAMM	0.0008	0	0	0	0	0	0	0	0	0	0	0	0	0	0	0	0	0	0
EPI	XYLT1	0.0008	0	0	0	0	0	0	0	0	0	0	0	0	0	0	0	0	0	0
EPI	ZDHHC5	0.0008	0	0	0	0	0	0	0	0	0	0	0	0	0	0	0	0	0	0
EPI	ZFHX4	0.0008	0	0	0	0	0	0	0	0	0	0	0	0	0	0	0	0	0	0
EPI	ZNF273	0.0008	0	0	0	0	0	0	0	0	0	0	0	0	0	0	0	0	0	0
EPI	ZNF276	0.0008	0	0	0	0	0	0	0	0	0	0	0	0	0	0	0	0	0	0
EPI	ZNF383	0.0008	0	0	0	0	0	0	0	0	0	0	0	0	0	0	0	0	0	0
EPI	ZNF418	0.0008	0	0	0	0	0	0	0	0	0	0	0	0	0	0	0	0	0	0
EPI	ZNF470	0.0008	0	0	0	0	0	0	0	0	0	0	0	0	0	0	0	0	0	0
EPI	ZNF578	0.0008	0	0	0	0	0	0	0	0	0	0	0	0	0	0	0	0	0	0
EPI	ZNF616	0.0008	0	0	0	0	0	0	0	0	0	0	0	0	0	0	0	0	0	0
EPI	ZNF622	0.0008	0	0	0	0	0	0	0	0	0	0	0	0	0	0	0	0	0	0
EPI	ZNF7	0.0008	0	0	0	0	0	0	0	0	0	0	0	0	0	0	0	0	0	0
EPI	ZNF778	0.0008	0	0	0	0	0	0	0	0	0	0	0	0	0	0	0	0	0	0
EPI	ZNF92	0.0008	0	0	0	0	0	0	0	0	0	0	0	0	0	0	0	0	0	0
EPI	ABHD3	0.0007	0	0	0	0	0	0	0	0	0	0	0	0	0	0	0	0	0	0
EPI	ABI1	0.0007	0	0	0	0	0	0	0	0	0	0	0	0	0	0	0	0	0	0
EPI	ACAD11	0.0007	0	0	0	0	0	0	0	0	0	0	0	0	0	0	0	0	0	0
EPI	ACSL6	0.0007	0	0	0	0	0	0	0	0	0	0	0	0	0	0	0	0	0	0
EPI	ACSM5	0.0007	0	0	0	0	0	0	0	0	0	0	0	0	0	0	0	0	0	0
EPI	ACTN1	0.0007	0	0	0	0	0	0	0	0	0	0	0	0	0	0	0	0	0	0
EPI	ACTRT2	0.0007	0	0	0	0	0	0	0	0	0	0	0	0	0	0	0	0	0	0
EPI	ACTRT3	0.0007	0	0	0	0	0	0	0	0	0	0	0	0	0	0	0	0	0	0
EPI	ADAM21	0.0007	0	0	0	0	0	0	0	0	0	0	0	0	0	0	0	0	0	0
EPI	ADC	0.0007	0	0	0	0	0	0	0	0	0	0	0	0	0	0	0	0	0	0
EPI	AGAP1	0.0007	0	0	0	0	0	0	0	0	0	0	0	0	0	0	0	0	0	0
EPI	AGPAT9	0.0007	0	0	0	0	0	0	0	0	0	0	0	0	0	0	0	0	0	0
EPI	AIDA	0.0007	0	0	0	0	0	0	0	0	0	0	0	0	0	0	0	0	0	0
EPI	AKAP8L	0.0007	0	0	0	0	0	0	0	0	0	0	0	0	0	0	0	0	0	0
EPI	ALCAM	0.0007	0	0	0	0	0	0	0	0	0	0	0	0	0	0	0	0	0	0
EPI	ALPK1	0.0007	0	0	0	0	0	0	0	0	0	0	0	0	0	0	0	0	0	0
EPI	ANKRD16	0.0007	0	0	0	0	0	0	0	0	0	0	0	0	0	0	0	0	0	0
EPI	ANO3	0.0007	0	0	0	0	0	0	0	0	0	0	0	0	0	0	0	0	0	0
EPI	AP1M2	0.0007	0	0	0	0	0	0	0	0	0	0	0	0	0	0	0	0	0	0
EPI	AP2B1	0.0007	0	0	0	0	0	0	0	0	0	0	0	0	0	0	0	0	0	0
EPI	AP3M2	0.0007	0	0	0	0	0	0	0	0	0	0	0	0	0	0	0	0	0	0
EPI	ARHGAP1	0.0007	0	0	0	0	0	0	0	0	0	0	0	0	0	0	0	0	0	0
EPI	ARHGEF18	0.0007	0	0	0	0	0	0	0	0	0	0	0	0	0	0	0	0	0	0
EPI	ARV1	0.0007	0	0	0	0	0	0	0	0	0	0	0	0	0	0	0	0	0	0
EPI	ASNS	0.0007	0	0	0	0	0	0	0	0	0	0	0	0	0	0	0	0	0	0
EPI	ASZ1	0.0007	0	0	0	0	0	0	0	0	0	0	0	0	0	0	0	0	0	0
EPI	ATF7IP2	0.0007	0	0	0	0	0	0	0	0	0	0	0	0	0	0	0	0	0	0
EPI	ATL3	0.0007	0	0	0	0	0	0	0	0	0	0	0	0	0	0	0	0	0	0
EPI	AVEN	0.0007	0	0	0	0	0	0	0	0	0	0	0	0	0	0	0	0	0	0
EPI	AXDND1	0.0007	0	0	0	0	0	0	0	0	0	0	0	0	0	0	0	0	0	0
EPI	AZI2	0.0007	0	0	0	0	0	0	0	0	0	0	0	0	0	0	0	0	0	0
EPI	B4GALNT2	0.0007	0	0	0	0	0	0	0	0	0	0	0	0	0	0	0	0	0	0
EPI	BAI3	0.0007	0	0	0	0	0	0	0	0	0	0	0	0	0	0	0	0	0	0
EPI	BBS9	0.0007	0	0	0	0	0	0	0	0	0	0	0	0	0	0	0	0	0	0
EPI	BCAT1	0.0007	0	0	0	0	0	0	0	0	0	0	0	0	0	0	0	0	0	0
EPI	BICD2	0.0007	0	0	0	0	0	0	0	0	0	0	0	0	0	0	0	0	0	0
EPI	BIN2	0.0007	0	0	0	0	0	0	0	0	0	0	0	0	0	0	0	0	0	0
EPI	BNIP2	0.0007	0	0	0	0	0	0	0	0	0	0	0	0	0	0	0	0	0	0
EPI	BPIFA2	0.0007	0	0	0	0	0	0	0	0	0	0	0	0	0	0	0	0	0	0
EPI	BTNL3	0.0007	0	0	0	0	0	0	0	0	0	0	0	0	0	0	0	0	0	0
EPI	BUB3	0.0007	0	0	0	0	0	0	0	0	0	0	0	0	0	0	0	0	0	0
EPI	CADM4	0.0007	0	0	0	0	0	0	0	0	0	0	0	0	0	0	0	0	0	0
EPI	CAPRIN2	0.0007	0	0	0	0	0	0	0	0	0	0	0	0	0	0	0	0	0	0
EPI	CARD10	0.0007	0	0	0	0	0	0	0	0	0	0	0	0	0	0	0	0	0	0
EPI	CASP1	0.0007	0	0	0	0	0	0	0	0	0	0	0	0	0	0	0	0	0	0
EPI	CCDC110	0.0007	0	0	0	0	0	0	0	0	0	0	0	0	0	0	0	0	0	0
EPI	CCDC152	0.0007	0	0	0	0	0	0	0	0	0	0	0	0	0	0	0	0	0	0
EPI	CCDC17	0.0007	0	0	0	0	0	0	0	0	0	0	0	0	0	0	0	0	0	0
EPI	CCDC37	0.0007	0	0	0	0	0	0	0	0	0	0	0	0	0	0	0	0	0	0
EPI	CCDC42B	0.0007	0	0	0	0	0	0	0	0	0	0	0	0	0	0	0	0	0	0
EPI	CCDC77	0.0007	0	0	0	0	0	0	0	0	0	0	0	0	0	0	0	0	0	0
EPI	CCDC83	0.0007	0	0	0	0	0	0	0	0	0	0	0	0	0	0	0	0	0	0
EPI	CCNT1	0.0007	0	0	0	0	0	0	0	0	0	0	0	0	0	0	0	0	0	0
EPI	CD44	0.0007	0	0	0	0	0	0	0	0	0	0	0	0	0	0	0	0	0	0
EPI	CDC6	0.0007	0	0	0	0	0	0	0	0	0	0	0	0	0	0	0	0	0	0
EPI	CDH2	0.0007	0	0	0	0	0	0	0	0	0	0	0	0	0	0	0	0	0	0
EPI	CEACAM19	0.0007	0	0	0	0	0	0	0	0	0	0	0	0	0	0	0	0	0	0
EPI	CERS3	0.0007	0	0	0	0	0	0	0	0	0	0	0	0	0	0	0	0	0	0
EPI	CHAT	0.0007	0	0	0	0	0	0	0	0	0	0	0	0	0	0	0	0	0	0
EPI	COL14A1	0.0007	0	0	0	0	0	0	0	0	0	0	0	0	0	0	0	0	0	0
EPI	COQ3	0.0007	0	0	0	0	0	0	0	0	0	0	0	0	0	0	0	0	0	0
EPI	CRHR2	0.0007	0	0	0	0	0	0	0	0	0	0	0	0	0	0	0	0	0	0
EPI	CRLF1	0.0007	0	0	0	0	0	0	0	0	0	0	0	0	0	0	0	0	0	0
EPI	CRTAP	0.0007	0	0	0	0	0	0	0	0	0	0	0	0	0	0	0	0	0	0
EPI	CSE1L	0.0007	0	0	0	0	0	0	0	0	0	0	0	0	0	0	0	0	0	0
EPI	CTH	0.0007	0	0	0	0	0	0	0	0	0	0	0	0	0	0	0	0	0	0
EPI	CTR9	0.0007	0	0	0	0	0	0	0	0	0	0	0	0	0	0	0	0	0	0
EPI	CTXN2	0.0007	0	0	0	0	0	0	0	0	0	0	0	0	0	0	0	0	0	0
EPI	CWC25	0.0007	0	0	0	0	0	0	0	0	0	0	0	0	0	0	0	0	0	0
EPI	CYP4B1	0.0007	0	0	0	0	0	0	0	0	0	0	0	0	0	0	0	0	0	0
EPI	CYP51A1	0.0007	0	0	0	0	0	0	0	0	0	0	0	0	0	0	0	0	0	0
EPI	DARS2	0.0007	0	0	0	0	0	0	0	0	0	0	0	0	0	0	0	0	0	0
EPI	DDX50	0.0007	0	0	0	0	0	0	0	0	0	0	0	0	0	0	0	0	0	0
EPI	DHRS12	0.0007	0	0	0	0	0	0	0	0	0	0	0	0	0	0	0	0	0	0
EPI	DNAJC5B	0.0007	0	0	0	0	0	0	0	0	0	0	0	0	0	0	0	0	0	0
EPI	DTX1	0.0007	0	0	0	0	0	0	0	0	0	0	0	0	0	0	0	0	0	0
EPI	DUSP19	0.0007	0	0	0	0	0	0	0	0	0	0	0	0	0	0	0	0	0	0
EPI	EDAR	0.0007	0	0	0	0	0	0	0	0	0	0	0	0	0	0	0	0	0	0
EPI	EFTUD1	0.0007	0	0	0	0	0	0	0	0	0	0	0	0	0	0	0	0	0	0
EPI	ELP5	0.0007	0	0	0	0	0	0	0	0	0	0	0	0	0	0	0	0	0	0
EPI	ENPEP	0.0007	0	0	0	0	0	0	0	0	0	0	0	0	0	0	0	0	0	0
EPI	ENTPD5	0.0007	0	0	0	0	0	0	0	0	0	0	0	0	0	0	0	0	0	0
EPI	ERCC1	0.0007	0	0	0	0	0	0	0	0	0	0	0	0	0	0	0	0	0	0
EPI	ETV1	0.0007	0	0	0	0	0	0	0	0	0	0	0	0	0	0	0	0	0	0
EPI	FAM111B	0.0007	0	0	0	0	0	0	0	0	0	0	0	0	0	0	0	0	0	0
EPI	FAM120B	0.0007	0	0	0	0	0	0	0	0	0	0	0	0	0	0	0	0	0	0
EPI	FAM20A	0.0007	0	0	0	0	0	0	0	0	0	0	0	0	0	0	0	0	0	0
EPI	FAM65C	0.0007	0	0	0	0	0	0	0	0	0	0	0	0	0	0	0	0	0	0
EPI	FAM91A1	0.0007	0	0	0	0	0	0	0	0	0	0	0	0	0	0	0	0	0	0
EPI	FBXO7	0.0007	0	0	0	0	0	0	0	0	0	0	0	0	0	0	0	0	0	0
EPI	FMN1	0.0007	0	0	0	0	0	0	0	0	0	0	0	0	0	0	0	0	0	0
EPI	FOXH1	0.0007	0	0	0	0	0	0	0	0	0	0	0	0	0	0	0	0	0	0
EPI	FRRS1	0.0007	0	0	0	0	0	0	0	0	0	0	0	0	0	0	0	0	0	0
EPI	FTSJ2	0.0007	0	0	0	0	0	0	0	0	0	0	0	0	0	0	0	0	0	0
EPI	GCOM1	0.0007	0	0	0	0	0	0	0	0	0	0	0	0	0	0	0	0	0	0
EPI	GGT7	0.0007	0	0	0	0	0	0	0	0	0	0	0	0	0	0	0	0	0	0
EPI	GIMAP1	0.0007	0	0	0	0	0	0	0	0	0	0	0	0	0	0	0	0	0	0
EPI	GIPR	0.0007	0	0	0	0	0	0	0	0	0	0	0	0	0	0	0	0	0	0
EPI	GNA14	0.0007	0	0	0	0	0	0	0	0	0	0	0	0	0	0	0	0	0	0
EPI	GNMT	0.0007	0	0	0	0	0	0	0	0	0	0	0	0	0	0	0	0	0	0
EPI	GPR1	0.0007	0	0	0	0	0	0	0	0	0	0	0	0	0	0	0	0	0	0
EPI	GPRC6A	0.0007	0	0	0	0	0	0	0	0	0	0	0	0	0	0	0	0	0	0
EPI	GRWD1	0.0007	0	0	0	0	0	0	0	0	0	0	0	0	0	0	0	0	0	0
EPI	GSAP	0.0007	0	0	0	0	0	0	0	0	0	0	0	0	0	0	0	0	0	0
EPI	GTPBP4	0.0007	0	0	0	0	0	0	0	0	0	0	0	0	0	0	0	0	0	0
EPI	HARS2	0.0007	0	0	0	0	0	0	0	0	0	0	0	0	0	0	0	0	0	0
EPI	HBS1L	0.0007	0	0	0	0	0	0	0	0	0	0	0	0	0	0	0	0	0	0
EPI	HDAC7	0.0007	0	0	0	0	0	0	0	0	0	0	0	0	0	0	0	0	0	0
EPI	HGF	0.0007	0	0	0	0	0	0	0	0	0	0	0	0	0	0	0	0	0	0
EPI	HOOK1	0.0007	0	0	0	0	0	0	0	0	0	0	0	0	0	0	0	0	0	0
EPI	HOXD8	0.0007	0	0	0	0	0	0	0	0	0	0	0	0	0	0	0	0	0	0
EPI	IFI44L	0.0007	0	0	0	0	0	0	0	0	0	0	0	0	0	0	0	0	0	0
EPI	IFIT5	0.0007	0	0	0	0	0	0	0	0	0	0	0	0	0	0	0	0	0	0
EPI	IFT140	0.0007	0	0	0	0	0	0	0	0	0	0	0	0	0	0	0	0	0	0
EPI	IFT43	0.0007	0	0	0	0	0	0	0	0	0	0	0	0	0	0	0	0	0	0
EPI	IL10RA	0.0007	0	0	0	0	0	0	0	0	0	0	0	0	0	0	0	0	0	0
EPI	IL18R1	0.0007	0	0	0	0	0	0	0	0	0	0	0	0	0	0	0	0	0	0
EPI	IL5	0.0007	0	0	0	0	0	0	0	0	0	0	0	0	0	0	0	0	0	0
EPI	ITIH1	0.0007	0	0	0	0	0	0	0	0	0	0	0	0	0	0	0	0	0	0
EPI	ITSN2	0.0007	0	0	0	0	0	0	0	0	0	0	0	0	0	0	0	0	0	0
EPI	KCNH5	0.0007	0	0	0	0	0	0	0	0	0	0	0	0	0	0	0	0	0	0
EPI	KHDRBS3	0.0007	0	0	0	0	0	0	0	0	0	0	0	0	0	0	0	0	0	0
EPI	KIAA1737	0.0007	0	0	0	0	0	0	0	0	0	0	0	0	0	0	0	0	0	0
EPI	KIF20B	0.0007	0	0	0	0	0	0	0	0	0	0	0	0	0	0	0	0	0	0
EPI	KLHL23	0.0007	0	0	0	0	0	0	0	0	0	0	0	0	0	0	0	0	0	0
EPI	KLHL36	0.0007	0	0	0	0	0	0	0	0	0	0	0	0	0	0	0	0	0	0
EPI	KLHL9	0.0007	0	0	0	0	0	0	0	0	0	0	0	0	0	0	0	0	0	0
EPI	KRT1	0.0007	0	0	0	0	0	0	0	0	0	0	0	0	0	0	0	0	0	0
EPI	KRT27	0.0007	0	0	0	0	0	0	0	0	0	0	0	0	0	0	0	0	0	0
EPI	KRT7	0.0007	0	0	0	0	0	0	0	0	0	0	0	0	0	0	0	0	0	0
EPI	LDLR	0.0007	0	0	0	0	0	0	0	0	0	0	0	0	0	0	0	0	0	0
EPI	LEPREL1	0.0007	0	0	0	0	0	0	0	0	0	0	0	0	0	0	0	0	0	0
EPI	LONRF1	0.0007	0	0	0	0	0	0	0	0	0	0	0	0	0	0	0	0	0	0
EPI	LPIN1	0.0007	0	0	0	0	0	0	0	0	0	0	0	0	0	0	0	0	0	0
EPI	LRRC32	0.0007	0	0	0	0	0	0	0	0	0	0	0	0	0	0	0	0	0	0
EPI	LRRC8A	0.0007	0	0	0	0	0	0	0	0	0	0	0	0	0	0	0	0	0	0
EPI	LUZP2	0.0007	0	0	0	0	0	0	0	0	0	0	0	0	0	0	0	0	0	0
EPI	LZTS1	0.0007	0	0	0	0	0	0	0	0	0	0	0	0	0	0	0	0	0	0
EPI	MCM10	0.0007	0	0	0	0	0	0	0	0	0	0	0	0	0	0	0	0	0	0
EPI	MGAT4C	0.0007	0	0	0	0	0	0	0	0	0	0	0	0	0	0	0	0	0	0
EPI	MICB	0.0007	0	0	0	0	0	0	0	0	0	0	0	0	0	0	0	0	0	0
EPI	MIOX	0.0007	0	0	0	0	0	0	0	0	0	0	0	0	0	0	0	0	0	0
EPI	MLH3	0.0007	0	0	0	0	0	0	0	0	0	0	0	0	0	0	0	0	0	0
EPI	MORN1	0.0007	0	0	0	0	0	0	0	0	0	0	0	0	0	0	0	0	0	0
EPI	MRPL1	0.0007	0	0	0	0	0	0	0	0	0	0	0	0	0	0	0	0	0	0
EPI	MRPL19	0.0007	0	0	0	0	0	0	0	0	0	0	0	0	0	0	0	0	0	0
EPI	MTIF2	0.0007	0	0	0	0	0	0	0	0	0	0	0	0	0	0	0	0	0	0
EPI	MTMR7	0.0007	0	0	0	0	0	0	0	0	0	0	0	0	0	0	0	0	0	0
EPI	MYH9	0.0007	0	0	0	0	0	0	0	0	0	0	0	0	0	0	0	0	0	0
EPI	MYO1C	0.0007	0	0	0	0	0	0	0	0	0	0	0	0	0	0	0	0	0	0
EPI	MYO1G	0.0007	0	0	0	0	0	0	0	0	0	0	0	0	0	0	0	0	0	0
EPI	MYO7B	0.0007	0	0	0	0	0	0	0	0	0	0	0	0	0	0	0	0	0	0
EPI	MYZAP	0.0007	0	0	0	0	0	0	0	0	0	0	0	0	0	0	0	0	0	0
EPI	NADSYN1	0.0007	0	0	0	0	0	0	0	0	0	0	0	0	0	0	0	0	0	0
EPI	NANP	0.0007	0	0	0	0	0	0	0	0	0	0	0	0	0	0	0	0	0	0
EPI	NANS	0.0007	0	0	0	0	0	0	0	0	0	0	0	0	0	0	0	0	0	0
EPI	NCKIPSD	0.0007	0	0	0	0	0	0	0	0	0	0	0	0	0	0	0	0	0	0
EPI	NDRG1	0.0007	0	0	0	0	0	0	0	0	0	0	0	0	0	0	0	0	0	0
EPI	NDUFA10	0.0007	0	0	0	0	0	0	0	0	0	0	0	0	0	0	0	0	0	0
EPI	NDUFAF5	0.0007	0	0	0	0	0	0	0	0	0	0	0	0	0	0	0	0	0	0
EPI	NDUFS1	0.0007	0	0	0	0	0	0	0	0	0	0	0	0	0	0	0	0	0	0
EPI	NEK3	0.0007	0	0	0	0	0	0	0	0	0	0	0	0	0	0	0	0	0	0
EPI	NEU1	0.0007	0	0	0	0	0	0	0	0	0	0	0	0	0	0	0	0	0	0
EPI	NME9	0.0007	0	0	0	0	0	0	0	0	0	0	0	0	0	0	0	0	0	0
EPI	NRM	0.0007	0	0	0	0	0	0	0	0	0	0	0	0	0	0	0	0	0	0
EPI	NUDT9	0.0007	0	0	0	0	0	0	0	0	0	0	0	0	0	0	0	0	0	0
EPI	NUP205	0.0007	0	0	0	0	0	0	0	0	0	0	0	0	0	0	0	0	0	0
EPI	OR1A2	0.0007	0	0	0	0	0	0	0	0	0	0	0	0	0	0	0	0	0	0
EPI	OR2AG1	0.0007	0	0	0	0	0	0	0	0	0	0	0	0	0	0	0	0	0	0
EPI	OR4F6	0.0007	0	0	0	0	0	0	0	0	0	0	0	0	0	0	0	0	0	0
EPI	OR52W1	0.0007	0	0	0	0	0	0	0	0	0	0	0	0	0	0	0	0	0	0
EPI	OR5L1	0.0007	0	0	0	0	0	0	0	0	0	0	0	0	0	0	0	0	0	0
EPI	OR6C2	0.0007	0	0	0	0	0	0	0	0	0	0	0	0	0	0	0	0	0	0
EPI	OR7D2	0.0007	0	0	0	0	0	0	0	0	0	0	0	0	0	0	0	0	0	0
EPI	OSGIN2	0.0007	0	0	0	0	0	0	0	0	0	0	0	0	0	0	0	0	0	0
EPI	OTUD1	0.0007	0	0	0	0	0	0	0	0	0	0	0	0	0	0	0	0	0	0
EPI	P2RY2	0.0007	0	0	0	0	0	0	0	0	0	0	0	0	0	0	0	0	0	0
EPI	PADI2	0.0007	0	0	0	0	0	0	0	0	0	0	0	0	0	0	0	0	0	0
EPI	PAICS	0.0007	0	0	0	0	0	0	0	0	0	0	0	0	0	0	0	0	0	0
EPI	PCDHA8	0.0007	0	0	0	0	0	0	0	0	0	0	0	0	0	0	0	0	0	0
EPI	PCSK4	0.0007	0	0	0	0	0	0	0	0	0	0	0	0	0	0	0	0	0	0
EPI	PDZD7	0.0007	0	0	0	0	0	0	0	0	0	0	0	0	0	0	0	0	0	0
EPI	PIGR	0.0007	0	0	0	0	0	0	0	0	0	0	0	0	0	0	0	0	0	0
EPI	POLG2	0.0007	0	0	0	0	0	0	0	0	0	0	0	0	0	0	0	0	0	0
EPI	POLR1A	0.0007	0	0	0	0	0	0	0	0	0	0	0	0	0	0	0	0	0	0
EPI	PPIL4	0.0007	0	0	0	0	0	0	0	0	0	0	0	0	0	0	0	0	0	0
EPI	PRKCH	0.0007	0	0	0	0	0	0	0	0	0	0	0	0	0	0	0	0	0	0
EPI	PRMT3	0.0007	0	0	0	0	0	0	0	0	0	0	0	0	0	0	0	0	0	0
EPI	PROCA1	0.0007	0	0	0	0	0	0	0	0	0	0	0	0	0	0	0	0	0	0
EPI	PRSS35	0.0007	0	0	0	0	0	0	0	0	0	0	0	0	0	0	0	0	0	0
EPI	PSAT1	0.0007	0	0	0	0	0	0	0	0	0	0	0	0	0	0	0	0	0	0
EPI	PTCD3	0.0007	0	0	0	0	0	0	0	0	0	0	0	0	0	0	0	0	0	0
EPI	PTCHD2	0.0007	0	0	0	0	0	0	0	0	0	0	0	0	0	0	0	0	0	0
EPI	PTGR1	0.0007	0	0	0	0	0	0	0	0	0	0	0	0	0	0	0	0	0	0
EPI	PTK2B	0.0007	0	0	0	0	0	0	0	0	0	0	0	0	0	0	0	0	0	0
EPI	PTPN18	0.0007	0	0	0	0	0	0	0	0	0	0	0	0	0	0	0	0	0	0
EPI	PTPRJ	0.0007	0	0	0	0	0	0	0	0	0	0	0	0	0	0	0	0	0	0
EPI	RAB28	0.0007	0	0	0	0	0	0	0	0	0	0	0	0	0	0	0	0	0	0
EPI	REG3G	0.0007	0	0	0	0	0	0	0	0	0	0	0	0	0	0	0	0	0	0
EPI	RNF38	0.0007	0	0	0	0	0	0	0	0	0	0	0	0	0	0	0	0	0	0
EPI	ROGDI	0.0007	0	0	0	0	0	0	0	0	0	0	0	0	0	0	0	0	0	0
EPI	ROM1	0.0007	0	0	0	0	0	0	0	0	0	0	0	0	0	0	0	0	0	0
EPI	RPL4	0.0007	0	0	0	0	0	0	0	0	0	0	0	0	0	0	0	0	0	0
EPI	RPN1	0.0007	0	0	0	0	0	0	0	0	0	0	0	0	0	0	0	0	0	0
EPI	RUFY3	0.0007	0	0	0	0	0	0	0	0	0	0	0	0	0	0	0	0	0	0
EPI	RWDD2B	0.0007	0	0	0	0	0	0	0	0	0	0	0	0	0	0	0	0	0	0
EPI	SAG	0.0007	0	0	0	0	0	0	0	0	0	0	0	0	0	0	0	0	0	0
EPI	SBDS	0.0007	0	0	0	0	0	0	0	0	0	0	0	0	0	0	0	0	0	0
EPI	SCARB2	0.0007	0	0	0	0	0	0	0	0	0	0	0	0	0	0	0	0	0	0
EPI	SCP2	0.0007	0	0	0	0	0	0	0	0	0	0	0	0	0	0	0	0	0	0
EPI	SEC24D	0.0007	0	0	0	0	0	0	0	0	0	0	0	0	0	0	0	0	0	0
EPI	SEMA4G	0.0007	0	0	0	0	0	0	0	0	0	0	0	0	0	0	0	0	0	0
EPI	SESN1	0.0007	0	0	0	0	0	0	0	0	0	0	0	0	0	0	0	0	0	0
EPI	SESTD1	0.0007	0	0	0	0	0	0	0	0	0	0	0	0	0	0	0	0	0	0
EPI	SIX6	0.0007	0	0	0	0	0	0	0	0	0	0	0	0	0	0	0	0	0	0
EPI	SLC10A7	0.0007	0	0	0	0	0	0	0	0	0	0	0	0	0	0	0	0	0	0
EPI	SLC25A26	0.0007	0	0	0	0	0	0	0	0	0	0	0	0	0	0	0	0	0	0
EPI	SLC25A35	0.0007	0	0	0	0	0	0	0	0	0	0	0	0	0	0	0	0	0	0
EPI	SLC30A2	0.0007	0	0	0	0	0	0	0	0	0	0	0	0	0	0	0	0	0	0
EPI	SLC6A15	0.0007	0	0	0	0	0	0	0	0	0	0	0	0	0	0	0	0	0	0
EPI	SMG8	0.0007	0	0	0	0	0	0	0	0	0	0	0	0	0	0	0	0	0	0
EPI	SMPDL3B	0.0007	0	0	0	0	0	0	0	0	0	0	0	0	0	0	0	0	0	0
EPI	SNPH	0.0007	0	0	0	0	0	0	0	0	0	0	0	0	0	0	0	0	0	0
EPI	SNX11	0.0007	0	0	0	0	0	0	0	0	0	0	0	0	0	0	0	0	0	0
EPI	SOBP	0.0007	0	0	0	0	0	0	0	0	0	0	0	0	0	0	0	0	0	0
EPI	SPPL2A	0.0007	0	0	0	0	0	0	0	0	0	0	0	0	0	0	0	0	0	0
EPI	SPPL2C	0.0007	0	0	0	0	0	0	0	0	0	0	0	0	0	0	0	0	0	0
EPI	SRRD	0.0007	0	0	0	0	0	0	0	0	0	0	0	0	0	0	0	0	0	0
EPI	ST7L	0.0007	0	0	0	0	0	0	0	0	0	0	0	0	0	0	0	0	0	0
EPI	STRADA	0.0007	0	0	0	0	0	0	0	0	0	0	0	0	0	0	0	0	0	0
EPI	STRN3	0.0007	0	0	0	0	0	0	0	0	0	0	0	0	0	0	0	0	0	0
EPI	SUN5	0.0007	0	0	0	0	0	0	0	0	0	0	0	0	0	0	0	0	0	0
EPI	SYNE2	0.0007	0	0	0	0	0	0	0	0	0	0	0	0	0	0	0	0	0	0
EPI	TANGO6	0.0007	0	0	0	0	0	0	0	0	0	0	0	0	0	0	0	0	0	0
EPI	TASP1	0.0007	0	0	0	0	0	0	0	0	0	0	0	0	0	0	0	0	0	0
EPI	TAT	0.0007	0	0	0	0	0	0	0	0	0	0	0	0	0	0	0	0	0	0
EPI	TBC1D2	0.0007	0	0	0	0	0	0	0	0	0	0	0	0	0	0	0	0	0	0
EPI	TBC1D8	0.0007	0	0	0	0	0	0	0	0	0	0	0	0	0	0	0	0	0	0
