## Supplementary material for "Integrative analysis of rare variants and pathway information shows convergent results between immune pathways, drug targets and epilepsy genes" (part 8 of 8)

### Sheet: EPI (continued)
Disorder	geneName	PPmax	ALL_OTHER_THERAPEUTIC_PRODUCTS	ANESTHETICS_LOCAL	ANTIDEPRESSANTS	ANTIEPILEPTICS	ANTIINFLAMMATORY_AGENTS	ANTIPROPULSIVES	ANTIPSYCHOTICS	ANXIOLYTICS	DRUGS_USED_IN_ADDICTIVE_DISORDERS	Drugs_for_functional_gastrointestinal_disorders	HYPNOTICS_AND_SEDATIVES	IMMUNOSTIMULANTS	OTHER_ANALGESICS_AND_ANTIPYRETICS	OTHER_DERMATOLOGICAL_PREPARATIONS	PSYCHOSTIMULANTS_AGENTS_USED_FOR_ADHD_AND_NOOTROPICS	TOPICAL_PRODUCTS_FOR_JOINT_AND_MUSCULAR_PAIN	Urologicals	VASODILATORS_USED_IN_CARDIAC_DISEASES
EPI	TG	0.0007	0	0	0	0	0	0	0	0	0	0	0	0	0	0	0	0	0	0
EPI	TINAGL1	0.0007	0	0	0	0	0	0	0	0	0	0	0	0	0	0	0	0	0	0
EPI	TINF2	0.0007	0	0	0	0	0	0	0	0	0	0	0	0	0	0	0	0	0	0
EPI	TLE6	0.0007	0	0	0	0	0	0	0	0	0	0	0	0	0	0	0	0	0	0
EPI	TLL2	0.0007	0	0	0	0	0	0	0	0	0	0	0	0	0	0	0	0	0	0
EPI	TMEM2	0.0007	0	0	0	0	0	0	0	0	0	0	0	0	0	0	0	0	0	0
EPI	TMEM8B	0.0007	0	0	0	0	0	0	0	0	0	0	0	0	0	0	0	0	0	0
EPI	TP53I13	0.0007	0	0	0	0	0	0	0	0	0	0	0	0	0	0	0	0	0	0
EPI	TPRA1	0.0007	0	0	0	0	0	0	0	0	0	0	0	0	0	0	0	0	0	0
EPI	TRIM10	0.0007	0	0	0	0	0	0	0	0	0	0	0	0	0	0	0	0	0	0
EPI	TRIM54	0.0007	0	0	0	0	0	0	0	0	0	0	0	0	0	0	0	0	0	0
EPI	TRIM69	0.0007	0	0	0	0	0	0	0	0	0	0	0	0	0	0	0	0	0	0
EPI	TRIP11	0.0007	0	0	0	0	0	0	0	0	0	0	0	0	0	0	0	0	0	0
EPI	TROVE2	0.0007	0	0	0	0	0	0	0	0	0	0	0	0	0	0	0	0	0	0
EPI	TTC8	0.0007	0	0	0	0	0	0	0	0	0	0	0	0	0	0	0	0	0	0
EPI	TTPA	0.0007	0	0	0	0	0	0	0	0	0	0	0	0	0	0	0	0	0	0
EPI	UBE2Q2	0.0007	0	0	0	0	0	0	0	0	0	0	0	0	0	0	0	0	0	0
EPI	USHBP1	0.0007	0	0	0	0	0	0	0	0	0	0	0	0	0	0	0	0	0	0
EPI	USP5	0.0007	0	0	0	0	0	0	0	0	0	0	0	0	0	0	0	0	0	0
EPI	VASH1	0.0007	0	0	0	0	0	0	0	0	0	0	0	0	0	0	0	0	0	0
EPI	VPS16	0.0007	0	0	0	0	0	0	0	0	0	0	0	0	0	0	0	0	0	0
EPI	WNT10B	0.0007	0	0	0	0	0	0	0	0	0	0	0	0	0	0	0	0	0	0
EPI	XDH	0.0007	0	0	0	0	0	0	0	0	0	0	0	0	0	0	0	0	0	0
EPI	XKR3	0.0007	0	0	0	0	0	0	0	0	0	0	0	0	0	0	0	0	0	0
EPI	ZBTB34	0.0007	0	0	0	0	0	0	0	0	0	0	0	0	0	0	0	0	0	0
EPI	ZMYND12	0.0007	0	0	0	0	0	0	0	0	0	0	0	0	0	0	0	0	0	0
EPI	ZNF134	0.0007	0	0	0	0	0	0	0	0	0	0	0	0	0	0	0	0	0	0
EPI	ZNF233	0.0007	0	0	0	0	0	0	0	0	0	0	0	0	0	0	0	0	0	0
EPI	ZNF250	0.0007	0	0	0	0	0	0	0	0	0	0	0	0	0	0	0	0	0	0
EPI	ZNF257	0.0007	0	0	0	0	0	0	0	0	0	0	0	0	0	0	0	0	0	0
EPI	ZNF282	0.0007	0	0	0	0	0	0	0	0	0	0	0	0	0	0	0	0	0	0
EPI	ZNF302	0.0007	0	0	0	0	0	0	0	0	0	0	0	0	0	0	0	0	0	0
EPI	ZNF345	0.0007	0	0	0	0	0	0	0	0	0	0	0	0	0	0	0	0	0	0
EPI	ZNF404	0.0007	0	0	0	0	0	0	0	0	0	0	0	0	0	0	0	0	0	0
EPI	ZNF416	0.0007	0	0	0	0	0	0	0	0	0	0	0	0	0	0	0	0	0	0
EPI	ZNF613	0.0007	0	0	0	0	0	0	0	0	0	0	0	0	0	0	0	0	0	0
EPI	ZNF669	0.0007	0	0	0	0	0	0	0	0	0	0	0	0	0	0	0	0	0	0
EPI	ZNF683	0.0007	0	0	0	0	0	0	0	0	0	0	0	0	0	0	0	0	0	0
EPI	ZNF699	0.0007	0	0	0	0	0	0	0	0	0	0	0	0	0	0	0	0	0	0
EPI	ZNF736	0.0007	0	0	0	0	0	0	0	0	0	0	0	0	0	0	0	0	0	0
EPI	ABCB11	0.0006	0	0	0	0	0	0	0	0	0	0	0	0	0	0	0	0	0	0
EPI	ABCD2	0.0006	0	0	0	0	0	0	0	0	0	0	0	0	0	0	0	0	0	0
EPI	ADAM15	0.0006	0	0	0	0	0	0	0	0	0	0	0	0	0	0	0	0	0	0
EPI	ADAM33	0.0006	0	0	0	0	0	0	0	0	0	0	0	0	0	0	0	0	0	0
EPI	ADAMTSL5	0.0006	0	0	0	0	0	0	0	0	0	0	0	0	0	0	0	0	0	0
EPI	ADD3	0.0006	0	0	0	0	0	0	0	0	0	0	0	0	0	0	0	0	0	0
EPI	AFAP1L2	0.0006	0	0	0	0	0	0	0	0	0	0	0	0	0	0	0	0	0	0
EPI	ALDH16A1	0.0006	0	0	0	0	0	0	0	0	0	0	0	0	0	0	0	0	0	0
EPI	ARHGAP30	0.0006	0	0	0	0	0	0	0	0	0	0	0	0	0	0	0	0	0	0
EPI	ARHGAP5	0.0006	0	0	0	0	0	0	0	0	0	0	0	0	0	0	0	0	0	0
EPI	ATP13A5	0.0006	0	0	0	0	0	0	0	0	0	0	0	0	0	0	0	0	0	0
EPI	ATP2B4	0.0006	0	0	0	0	0	0	0	0	0	0	0	0	0	0	0	0	0	0
EPI	ATP6V0A2	0.0006	0	0	0	0	0	0	0	0	0	0	0	0	0	0	0	0	0	0
EPI	ATXN1L	0.0006	0	0	0	0	0	0	0	0	0	0	0	0	0	0	0	0	0	0
EPI	BEND3	0.0006	0	0	0	0	0	0	0	0	0	0	0	0	0	0	0	0	0	0
EPI	CACNB2	0.0006	0	0	0	0	0	0	0	0	0	0	0	0	0	0	0	0	0	0
EPI	CAMTA2	0.0006	0	0	0	0	0	0	0	0	0	0	0	0	0	0	0	0	0	0
EPI	CARD6	0.0006	0	0	0	0	0	0	0	0	0	0	0	0	0	0	0	0	0	0
EPI	CDC42BPB	0.0006	0	0	0	0	0	0	0	0	0	0	0	0	0	0	0	0	0	0
EPI	CDC42BPG	0.0006	0	0	0	0	0	0	0	0	0	0	0	0	0	0	0	0	0	0
EPI	CEP170B	0.0006	0	0	0	0	0	0	0	0	0	0	0	0	0	0	0	0	0	0
EPI	CEP78	0.0006	0	0	0	0	0	0	0	0	0	0	0	0	0	0	0	0	0	0
EPI	CLCN3	0.0006	0	0	0	0	0	0	0	0	0	0	0	0	0	0	0	0	0	0
EPI	CLSPN	0.0006	0	0	0	0	0	0	0	0	0	0	0	0	0	0	0	0	0	0
EPI	COL9A3	0.0006	0	0	0	0	0	0	0	0	0	0	0	0	0	0	0	0	0	0
EPI	CPN2	0.0006	0	0	0	0	0	0	0	0	0	0	0	0	0	0	0	0	0	0
EPI	CRHR1	0.0006	0	0	0	0	0	0	0	0	0	0	0	0	0	0	0	0	0	0
EPI	CSPG5	0.0006	0	0	0	0	0	0	0	0	0	0	0	0	0	0	0	0	0	0
EPI	CTTNBP2	0.0006	0	0	0	0	0	0	0	0	0	0	0	0	0	0	0	0	0	0
EPI	DBN1	0.0006	0	0	0	0	0	0	0	0	0	0	0	0	0	0	0	0	0	0
EPI	DDX23	0.0006	0	0	0	0	0	0	0	0	0	0	0	0	0	0	0	0	0	0
EPI	DMAP1	0.0006	0	0	0	0	0	0	0	0	0	0	0	0	0	0	0	0	0	0
EPI	DNM2	0.0006	0	0	0	0	0	0	0	0	0	0	0	0	0	0	0	0	0	0
EPI	DSG1	0.0006	0	0	0	0	0	0	0	0	0	0	0	0	0	0	0	0	0	0
EPI	E4F1	0.0006	0	0	0	0	0	0	0	0	0	0	0	0	0	0	0	0	0	0
EPI	EGF	0.0006	0	0	0	0	0	0	0	0	0	0	0	0	0	0	0	0	0	0
EPI	EHBP1	0.0006	0	0	0	0	0	0	0	0	0	0	0	0	0	0	0	0	0	0
EPI	EPAS1	0.0006	0	0	0	0	0	0	0	0	0	0	0	0	0	0	0	0	0	0
EPI	EPB41L5	0.0006	0	0	0	0	0	0	0	0	0	0	0	0	0	0	0	0	0	0
EPI	EPHA10	0.0006	0	0	0	0	0	0	0	0	0	0	0	0	0	0	0	0	0	0
EPI	EPRS	0.0006	0	0	0	0	0	0	0	0	0	0	0	0	0	0	0	0	0	0
EPI	ERCC2	0.0006	0	0	0	0	0	0	0	0	0	0	0	0	0	0	0	0	0	0
EPI	ERCC3	0.0006	0	0	0	0	0	0	0	0	0	0	0	0	0	0	0	0	0	0
EPI	FAM184B	0.0006	0	0	0	0	0	0	0	0	0	0	0	0	0	0	0	0	0	0
EPI	FER1L6	0.0006	0	0	0	0	0	0	0	0	0	0	0	0	0	0	0	0	0	0
EPI	FHOD1	0.0006	0	0	0	0	0	0	0	0	0	0	0	0	0	0	0	0	0	0
EPI	FMN2	0.0006	0	0	0	0	0	0	0	0	0	0	0	0	0	0	0	0	0	0
EPI	FXR2	0.0006	0	0	0	0	0	0	0	0	0	0	0	0	0	0	0	0	0	0
EPI	HK1	0.0006	0	0	0	0	0	0	0	0	0	0	0	0	0	0	0	0	0	0
EPI	HRC	0.0006	0	0	0	0	0	0	0	0	0	0	0	0	0	0	0	0	0	0
EPI	ISLR	0.0006	0	0	0	0	0	0	0	0	0	0	0	0	0	0	0	0	0	0
EPI	ITGAD	0.0006	0	0	0	0	0	0	0	0	0	0	0	0	0	0	0	0	0	0
EPI	ITGAL	0.0006	0	0	0	0	0	0	0	0	0	0	0	0	0	0	0	0	0	0
EPI	ITGB7	0.0006	0	0	0	0	0	0	0	0	0	0	0	0	0	0	0	0	0	0
EPI	JPH3	0.0006	0	0	0	0	0	0	0	0	0	0	0	0	0	0	0	0	0	0
EPI	KCNH7	0.0006	0	0	0	0	0	0	0	0	0	0	0	0	0	0	0	0	0	0
EPI	KDM2A	0.0006	0	0	0	0	0	0	0	0	0	0	0	0	0	0	0	0	0	0
EPI	KIAA1009	0.0006	0	0	0	0	0	0	0	0	0	0	0	0	0	0	0	0	0	0
EPI	KIAA1468	0.0006	0	0	0	0	0	0	0	0	0	0	0	0	0	0	0	0	0	0
EPI	LAMA3	0.0006	0	0	0	0	0	0	0	0	0	0	0	0	0	0	0	0	0	0
EPI	LAMC2	0.0006	0	0	0	0	0	0	0	0	0	0	0	0	0	0	0	0	0	0
EPI	LATS1	0.0006	0	0	0	0	0	0	0	0	0	0	0	0	0	0	0	0	0	0
EPI	LBR	0.0006	0	0	0	0	0	0	0	0	0	0	0	0	0	0	0	0	0	0
EPI	LOXHD1	0.0006	0	0	0	0	0	0	0	0	0	0	0	0	0	0	0	0	0	0
EPI	MAN2C1	0.0006	0	0	0	0	0	0	0	0	0	0	0	0	0	0	0	0	0	0
EPI	MAT1A	0.0006	0	0	0	0	0	0	0	0	0	0	0	0	0	0	0	0	0	0
EPI	MC4R	0.0006	0	0	0	0	0	0	0	0	0	0	0	0	0	0	0	0	0	0
EPI	MICALCL	0.0006	0	0	0	0	0	0	0	0	0	0	0	0	0	0	0	0	0	0
EPI	MMP11	0.0006	0	0	0	0	0	0	0	0	0	0	0	0	0	0	0	0	0	0
EPI	MON1A	0.0006	0	0	0	0	0	0	0	0	0	0	0	0	0	0	0	0	0	0
EPI	NEB	0.0006	0	0	0	0	0	0	0	0	0	0	0	0	0	0	0	0	0	0
EPI	NEBL	0.0006	0	0	0	0	0	0	0	0	0	0	0	0	0	0	0	0	0	0
EPI	NINL	0.0006	0	0	0	0	0	0	0	0	0	0	0	0	0	0	0	0	0	0
EPI	NLGN1	0.0006	0	0	0	0	0	0	0	0	0	0	0	0	0	0	0	0	0	0
EPI	NSMAF	0.0006	0	0	0	0	0	0	0	0	0	0	0	0	0	0	0	0	0	0
EPI	NSUN2	0.0006	0	0	0	0	0	0	0	0	0	0	0	0	0	0	0	0	0	0
EPI	NTNG2	0.0006	0	0	0	0	0	0	0	0	0	0	0	0	0	0	0	0	0	0
EPI	NUP188	0.0006	0	0	0	0	0	0	0	0	0	0	0	0	0	0	0	0	0	0
EPI	PAN2	0.0006	0	0	0	0	0	0	0	0	0	0	0	0	0	0	0	0	0	0
EPI	PAX3	0.0006	0	0	0	0	0	0	0	0	0	0	0	0	0	0	0	0	0	0
EPI	PCDH20	0.0006	0	0	0	0	0	0	0	0	0	0	0	0	0	0	0	0	0	0
EPI	PDE6A	0.0006	0	0	0	0	0	0	0	0	0	0	0	0	0	0	0	0	0	0
EPI	PDE8A	0.0006	0	0	0	0	0	0	0	0	0	0	0	0	0	0	0	0	0	0
EPI	PDZRN4	0.0006	0	0	0	0	0	0	0	0	0	0	0	0	0	0	0	0	0	0
EPI	PER1	0.0006	0	0	0	0	0	0	0	0	0	0	0	0	0	0	0	0	0	0
EPI	PLEKHH2	0.0006	0	0	0	0	0	0	0	0	0	0	0	0	0	0	0	0	0	0
EPI	PLIN3	0.0006	0	0	0	0	0	0	0	0	0	0	0	0	0	0	0	0	0	0
EPI	PLXNB2	0.0006	0	0	0	0	0	0	0	0	0	0	0	0	0	0	0	0	0	0
EPI	PPP2R1B	0.0006	0	0	0	0	0	0	0	0	0	0	0	0	0	0	0	0	0	0
EPI	PROSER1	0.0006	0	0	0	0	0	0	0	0	0	0	0	0	0	0	0	0	0	0
EPI	PRPF8	0.0006	0	0	0	0	0	0	0	0	0	0	0	0	0	0	0	0	0	0
EPI	PSD	0.0006	0	0	0	0	0	0	0	0	0	0	0	0	0	0	0	0	0	0
EPI	PSD4	0.0006	0	0	0	0	0	0	0	0	0	0	0	0	0	0	0	0	0	0
EPI	PWP2	0.0006	0	0	0	0	0	0	0	0	0	0	0	0	0	0	0	0	0	0
EPI	RBBP6	0.0006	0	0	0	0	0	0	0	0	0	0	0	0	0	0	0	0	0	0
EPI	SKOR1	0.0006	0	0	0	0	0	0	0	0	0	0	0	0	0	0	0	0	0	0
EPI	SLC43A1	0.0006	0	0	0	0	0	0	0	0	0	0	0	0	0	0	0	0	0	0
EPI	SLC4A2	0.0006	0	0	0	0	0	0	0	0	0	0	0	0	0	0	0	0	0	0
EPI	SLC7A5	0.0006	0	0	0	0	0	0	0	0	0	0	0	0	0	0	0	0	0	0
EPI	SMPD1	0.0006	0	0	0	0	0	0	0	0	0	0	0	0	0	0	0	0	0	0
EPI	SPATC1L	0.0006	0	0	0	0	0	0	0	0	0	0	0	0	0	0	0	0	0	0
EPI	SPTBN1	0.0006	0	0	0	0	0	0	0	0	0	0	0	0	0	0	0	0	0	0
EPI	SUPT5H	0.0006	0	0	0	0	0	0	0	0	0	0	0	0	0	0	0	0	0	0
EPI	TAF3	0.0006	0	0	0	0	0	0	0	0	0	0	0	0	0	0	0	0	0	0
EPI	TBC1D16	0.0006	0	0	0	0	0	0	0	0	0	0	0	0	0	0	0	0	0	0
EPI	THAP11	0.0006	0	0	0	0	0	0	0	0	0	0	0	0	0	0	0	0	0	0
EPI	TLE4	0.0006	0	0	0	0	0	0	0	0	0	0	0	0	0	0	0	0	0	0
EPI	TMCO4	0.0006	0	0	0	0	0	0	0	0	0	0	0	0	0	0	0	0	0	0
EPI	TMEM63A	0.0006	0	0	0	0	0	0	0	0	0	0	0	0	0	0	0	0	0	0
EPI	TONSL	0.0006	0	0	0	0	0	0	0	0	0	0	0	0	0	0	0	0	0	0
EPI	TRAPPC8	0.0006	0	0	0	0	0	0	0	0	0	0	0	0	0	0	0	0	0	0
EPI	TRPV3	0.0006	0	0	0	0	0	0	0	0	0	0	0	0	0	0	0	0	0	0
EPI	URB2	0.0006	0	0	0	0	0	0	0	0	0	0	0	0	0	0	0	0	0	0
EPI	VPS51	0.0006	0	0	0	0	0	0	0	0	0	0	0	0	0	0	0	0	0	0
EPI	WDR60	0.0006	0	0	0	0	0	0	0	0	0	0	0	0	0	0	0	0	0	0
EPI	XPNPEP1	0.0006	0	0	0	0	0	0	0	0	0	0	0	0	0	0	0	0	0	0
EPI	ZC3H4	0.0006	0	0	0	0	0	0	0	0	0	0	0	0	0	0	0	0	0	0
EPI	ZEB1	0.0006	0	0	0	0	0	0	0	0	0	0	0	0	0	0	0	0	0	0
EPI	ZFAND4	0.0006	0	0	0	0	0	0	0	0	0	0	0	0	0	0	0	0	0	0
EPI	ZNF263	0.0006	0	0	0	0	0	0	0	0	0	0	0	0	0	0	0	0	0	0
EPI	ZNF543	0.0006	0	0	0	0	0	0	0	0	0	0	0	0	0	0	0	0	0	0
EPI	ABCA10	0.0005	0	0	0	0	0	0	0	0	0	0	0	0	0	0	0	0	0	0
EPI	ACAT1	0.0005	0	0	0	0	0	0	0	0	0	0	0	0	0	0	0	0	0	0
EPI	ACAT2	0.0005	0	0	0	0	0	0	0	0	0	0	0	0	0	0	0	0	0	0
EPI	ADAMTS12	0.0005	0	0	0	0	0	0	0	0	0	0	0	0	0	0	0	0	0	0
EPI	ANKRD27	0.0005	0	0	0	0	0	0	0	0	0	0	0	0	0	0	0	0	0	0
EPI	APBB1IP	0.0005	0	0	0	0	0	0	0	0	0	0	0	0	0	0	0	0	0	0
EPI	ARHGAP21	0.0005	0	0	0	0	0	0	0	0	0	0	0	0	0	0	0	0	0	0
EPI	ARHGAP39	0.0005	0	0	0	0	0	0	0	0	0	0	0	0	0	0	0	0	0	0
EPI	ARNT	0.0005	0	0	0	0	0	0	0	0	0	0	0	0	0	0	0	0	0	0
EPI	ARRDC2	0.0005	0	0	0	0	0	0	0	0	0	0	0	0	0	0	0	0	0	0
EPI	ASAP2	0.0005	0	0	0	0	0	0	0	0	0	0	0	0	0	0	0	0	0	0
EPI	ATP8B2	0.0005	0	0	0	0	0	0	0	0	0	0	0	0	0	0	0	0	0	0
EPI	ATXN2L	0.0005	0	0	0	0	0	0	0	0	0	0	0	0	0	0	0	0	0	0
EPI	ATXN3	0.0005	0	0	0	0	0	0	0	0	0	0	0	0	0	0	0	0	0	0
EPI	BPIFB4	0.0005	0	0	0	0	0	0	0	0	0	0	0	0	0	0	0	0	0	0
EPI	BPTF	0.0005	0	0	0	0	0	0	0	0	0	0	0	0	0	0	0	0	0	0
EPI	C2	0.0005	0	0	0	0	0	0	0	0	0	0	0	0	0	0	0	0	0	0
EPI	C9orf117	0.0005	0	0	0	0	0	0	0	0	0	0	0	0	0	0	0	0	0	0
EPI	CAD	0.0005	0	0	0	0	0	0	0	0	0	0	0	0	0	0	0	0	0	0
EPI	CAPN14	0.0005	0	0	0	0	0	0	0	0	0	0	0	0	0	0	0	0	0	0
EPI	CCR2	0.0005	0	0	0	0	0	0	0	0	0	0	0	0	0	0	0	0	0	0
EPI	CD2AP	0.0005	0	0	0	0	0	0	0	0	0	0	0	0	0	0	0	0	0	0
EPI	CDH12	0.0005	0	0	0	0	0	0	0	0	0	0	0	0	0	0	0	0	0	0
EPI	CDH15	0.0005	0	0	0	0	0	0	0	0	0	0	0	0	0	0	0	0	0	0
EPI	CELSR2	0.0005	0	0	0	0	0	0	0	0	0	0	0	0	0	0	0	0	0	0
EPI	CHST8	0.0005	0	0	0	0	0	0	0	0	0	0	0	0	0	0	0	0	0	0
EPI	CIT	0.0005	0	0	0	0	0	0	0	0	0	0	0	0	0	0	0	0	0	0
EPI	CLCA2	0.0005	0	0	0	0	0	0	0	0	0	0	0	0	0	0	0	0	0	0
EPI	CLPX	0.0005	0	0	0	0	0	0	0	0	0	0	0	0	0	0	0	0	0	0
EPI	CPNE8	0.0005	0	0	0	0	0	0	0	0	0	0	0	0	0	0	0	0	0	0
EPI	CRAMP1L	0.0005	0	0	0	0	0	0	0	0	0	0	0	0	0	0	0	0	0	0
EPI	CRB2	0.0005	0	0	0	0	0	0	0	0	0	0	0	0	0	0	0	0	0	0
EPI	DDX56	0.0005	0	0	0	0	0	0	0	0	0	0	0	0	0	0	0	0	0	0
EPI	DDX60	0.0005	0	0	0	0	0	0	0	0	0	0	0	0	0	0	0	0	0	0
EPI	DGKD	0.0005	0	0	0	0	0	0	0	0	0	0	0	0	0	0	0	0	0	0
EPI	DGKG	0.0005	0	0	0	0	0	0	0	0	0	0	0	0	0	0	0	0	0	0
EPI	DOK6	0.0005	0	0	0	0	0	0	0	0	0	0	0	0	0	0	0	0	0	0
EPI	DPY19L3	0.0005	0	0	0	0	0	0	0	0	0	0	0	0	0	0	0	0	0	0
EPI	ELK4	0.0005	0	0	0	0	0	0	0	0	0	0	0	0	0	0	0	0	0	0
EPI	EME1	0.0005	0	0	0	0	0	0	0	0	0	0	0	0	0	0	0	0	0	0
EPI	EMILIN1	0.0005	0	0	0	0	0	0	0	0	0	0	0	0	0	0	0	0	0	0
EPI	EPB41L3	0.0005	0	0	0	0	0	0	0	0	0	0	0	0	0	0	0	0	0	0
EPI	EYA4	0.0005	0	0	0	0	0	0	0	0	0	0	0	0	0	0	0	0	0	0
EPI	FAM149B1	0.0005	0	0	0	0	0	0	0	0	0	0	0	0	0	0	0	0	0	0
EPI	FAM161A	0.0005	0	0	0	0	0	0	0	0	0	0	0	0	0	0	0	0	0	0
EPI	FAM83G	0.0005	0	0	0	0	0	0	0	0	0	0	0	0	0	0	0	0	0	0
EPI	FDPS	0.0005	0	0	0	0	0	0	0	0	0	0	0	0	0	0	0	0	0	0
EPI	GGA1	0.0005	0	0	0	0	0	0	0	0	0	0	0	0	0	0	0	0	0	0
EPI	GLE1	0.0005	0	0	0	0	0	0	0	0	0	0	0	0	0	0	0	0	0	0
EPI	GRM1	0.0005	0	0	0	0	0	0	0	0	0	0	0	0	0	0	0	0	0	0
EPI	HDC	0.0005	0	0	0	0	0	0	0	0	0	0	0	0	0	0	0	0	0	0
EPI	HELB	0.0005	0	0	0	0	0	0	0	0	0	0	0	0	0	0	0	0	0	0
EPI	IFRD2	0.0005	0	0	0	0	0	0	0	0	0	0	0	0	0	0	0	0	0	0
EPI	IKBKB	0.0005	0	0	0	0	0	0	0	0	0	0	0	0	0	0	0	0	0	0
EPI	IPPK	0.0005	0	0	0	0	0	0	0	0	0	0	0	0	0	0	0	0	0	0
EPI	ITGAV	0.0005	0	0	0	0	0	0	0	0	0	0	0	0	0	0	0	0	0	0
EPI	ITPR1	0.0005	0	0	0	0	0	0	0	0	0	0	0	0	0	0	0	0	0	0
EPI	KCNA10	0.0005	0	0	0	0	0	0	0	0	0	0	0	0	0	0	0	0	0	0
EPI	KIAA1549	0.0005	0	0	0	0	0	0	0	0	0	0	0	0	0	0	0	0	0	0
EPI	KRT10	0.0005	0	0	0	0	0	0	0	0	0	0	0	0	0	0	0	0	0	0
EPI	KRT17	0.0005	0	0	0	0	0	0	0	0	0	0	0	0	0	0	0	0	0	0
EPI	KRT38	0.0005	0	0	0	0	0	0	0	0	0	0	0	0	0	0	0	0	0	0
EPI	LARS	0.0005	0	0	0	0	0	0	0	0	0	0	0	0	0	0	0	0	0	0
EPI	LHCGR	0.0005	0	0	0	0	0	0	0	0	0	0	0	0	0	0	0	0	0	0
EPI	LIPT1	0.0005	0	0	0	0	0	0	0	0	0	0	0	0	0	0	0	0	0	0
EPI	LRP10	0.0005	0	0	0	0	0	0	0	0	0	0	0	0	0	0	0	0	0	0
EPI	LRP5	0.0005	0	0	0	0	0	0	0	0	0	0	0	0	0	0	0	0	0	0
EPI	LRRC7	0.0005	0	0	0	0	0	0	0	0	0	0	0	0	0	0	0	0	0	0
EPI	MATN2	0.0005	0	0	0	0	0	0	0	0	0	0	0	0	0	0	0	0	0	0
EPI	MFI2	0.0005	0	0	0	0	0	0	0	0	0	0	0	0	0	0	0	0	0	0
EPI	MINK1	0.0005	0	0	0	0	0	0	0	0	0	0	0	0	0	0	0	0	0	0
EPI	MLLT10	0.0005	0	0	0	0	0	0	0	0	0	0	0	0	0	0	0	0	0	0
EPI	MX2	0.0005	0	0	0	0	0	0	0	0	0	0	0	0	0	0	0	0	0	0
EPI	MYO1D	0.0005	0	0	0	0	0	0	0	0	0	0	0	0	0	0	0	0	0	0
EPI	NAPRT1	0.0005	0	0	0	0	0	0	0	0	0	0	0	0	0	0	0	0	0	0
EPI	NARS2	0.0005	0	0	0	0	0	0	0	0	0	0	0	0	0	0	0	0	0	0
EPI	NCR3LG1	0.0005	0	0	0	0	0	0	0	0	0	0	0	0	0	0	0	0	0	0
EPI	NISCH	0.0005	0	0	0	0	0	0	0	0	0	0	0	0	0	0	0	0	0	0
EPI	NKD2	0.0005	0	0	0	0	0	0	0	0	0	0	0	0	0	0	0	0	0	0
EPI	NPHP1	0.0005	0	0	0	0	0	0	0	0	0	0	0	0	0	0	0	0	0	0
EPI	NUMA1	0.0005	0	0	0	0	0	0	0	0	0	0	0	0	0	0	0	0	0	0
EPI	OR5I1	0.0005	0	0	0	0	0	0	0	0	0	0	0	0	0	0	0	0	0	0
EPI	OS9	0.0005	0	0	0	0	0	0	0	0	0	0	0	0	0	0	0	0	0	0
EPI	OSBP2	0.0005	0	0	0	0	0	0	0	0	0	0	0	0	0	0	0	0	0	0
EPI	PCDH7	0.0005	0	0	0	0	0	0	0	0	0	0	0	0	0	0	0	0	0	0
EPI	PCDHA13	0.0005	0	0	0	0	0	0	0	0	0	0	0	0	0	0	0	0	0	0
EPI	PCDHAC2	0.0005	0	0	0	0	0	0	0	0	0	0	0	0	0	0	0	0	0	0
EPI	PCDHB7	0.0005	0	0	0	0	0	0	0	0	0	0	0	0	0	0	0	0	0	0
EPI	PCNT	0.0005	0	0	0	0	0	0	0	0	0	0	0	0	0	0	0	0	0	0
EPI	PHACTR2	0.0005	0	0	0	0	0	0	0	0	0	0	0	0	0	0	0	0	0	0
EPI	PHLPP2	0.0005	0	0	0	0	0	0	0	0	0	0	0	0	0	0	0	0	0	0
EPI	PKN1	0.0005	0	0	0	0	0	0	0	0	0	0	0	0	0	0	0	0	0	0
EPI	PLCH1	0.0005	0	0	0	0	0	0	0	0	0	0	0	0	0	0	0	0	0	0
EPI	PLEKHG2	0.0005	0	0	0	0	0	0	0	0	0	0	0	0	0	0	0	0	0	0
EPI	PLEKHM2	0.0005	0	0	0	0	0	0	0	0	0	0	0	0	0	0	0	0	0	0
EPI	POLR1C	0.0005	0	0	0	0	0	0	0	0	0	0	0	0	0	0	0	0	0	0
EPI	PRB4	0.0005	0	0	0	0	0	0	0	0	0	0	0	0	0	0	0	0	0	0
EPI	PTH2R	0.0005	0	0	0	0	0	0	0	0	0	0	0	0	0	0	0	0	0	0
EPI	RAI1	0.0005	0	0	0	0	0	0	0	0	0	0	0	0	0	0	0	0	0	0
EPI	RFX8	0.0005	0	0	0	0	0	0	0	0	0	0	0	0	0	0	0	0	0	0
EPI	ROBO3	0.0005	0	0	0	0	0	0	0	0	0	0	0	0	0	0	0	0	0	0
EPI	RPAP1	0.0005	0	0	0	0	0	0	0	0	0	0	0	0	0	0	0	0	0	0
EPI	RPTOR	0.0005	0	0	0	0	0	0	0	0	0	0	0	0	0	0	0	0	0	0
EPI	RSU1	0.0005	0	0	0	0	0	0	0	0	0	0	0	0	0	0	0	0	0	0
EPI	SCIN	0.0005	0	0	0	0	0	0	0	0	0	0	0	0	0	0	0	0	0	0
EPI	SDK2	0.0005	0	0	0	0	0	0	0	0	0	0	0	0	0	0	0	0	0	0
EPI	SECISBP2	0.0005	0	0	0	0	0	0	0	0	0	0	0	0	0	0	0	0	0	0
EPI	SETD3	0.0005	0	0	0	0	0	0	0	0	0	0	0	0	0	0	0	0	0	0
EPI	SLC16A3	0.0005	0	0	0	0	0	0	0	0	0	0	0	0	0	0	0	0	0	0
EPI	SLC38A8	0.0005	0	0	0	0	0	0	0	0	0	0	0	0	0	0	0	0	0	0
EPI	SLC39A11	0.0005	0	0	0	0	0	0	0	0	0	0	0	0	0	0	0	0	0	0
EPI	SLC39A13	0.0005	0	0	0	0	0	0	0	0	0	0	0	0	0	0	0	0	0	0
EPI	SLC44A2	0.0005	0	0	0	0	0	0	0	0	0	0	0	0	0	0	0	0	0	0
EPI	SLC9A3	0.0005	0	0	0	0	0	0	0	0	0	0	0	0	0	0	0	0	0	0
EPI	SLCO1A2	0.0005	0	0	0	0	0	0	0	0	0	0	0	0	0	0	0	0	0	0
EPI	SLCO1C1	0.0005	0	0	0	0	0	0	0	0	0	0	0	0	0	0	0	0	0	0
EPI	SNX13	0.0005	0	0	0	0	0	0	0	0	0	0	0	0	0	0	0	0	0	0
EPI	SORBS1	0.0005	0	0	0	0	0	0	0	0	0	0	0	0	0	0	0	0	0	0
EPI	SOX30	0.0005	0	0	0	0	0	0	0	0	0	0	0	0	0	0	0	0	0	0
EPI	SPICE1	0.0005	0	0	0	0	0	0	0	0	0	0	0	0	0	0	0	0	0	0
EPI	SPN	0.0005	0	0	0	0	0	0	0	0	0	0	0	0	0	0	0	0	0	0
EPI	STK36	0.0005	0	0	0	0	0	0	0	0	0	0	0	0	0	0	0	0	0	0
EPI	STOX1	0.0005	0	0	0	0	0	0	0	0	0	0	0	0	0	0	0	0	0	0
EPI	SYCP2	0.0005	0	0	0	0	0	0	0	0	0	0	0	0	0	0	0	0	0	0
EPI	TDRD3	0.0005	0	0	0	0	0	0	0	0	0	0	0	0	0	0	0	0	0	0
EPI	TDRD5	0.0005	0	0	0	0	0	0	0	0	0	0	0	0	0	0	0	0	0	0
EPI	TEC	0.0005	0	0	0	0	0	0	0	0	0	0	0	0	0	0	0	0	0	0
EPI	TLN1	0.0005	0	0	0	0	0	0	0	0	0	0	0	0	0	0	0	0	0	0
EPI	TNK1	0.0005	0	0	0	0	0	0	0	0	0	0	0	0	0	0	0	0	0	0
EPI	TPX2	0.0005	0	0	0	0	0	0	0	0	0	0	0	0	0	0	0	0	0	0
EPI	TRAK1	0.0005	0	0	0	0	0	0	0	0	0	0	0	0	0	0	0	0	0	0
EPI	TRHDE	0.0005	0	0	0	0	0	0	0	0	0	0	0	0	0	0	0	0	0	0
EPI	TRMT1	0.0005	0	0	0	0	0	0	0	0	0	0	0	0	0	0	0	0	0	0
EPI	TRPS1	0.0005	0	0	0	0	0	0	0	0	0	0	0	0	0	0	0	0	0	0
EPI	TTC21A	0.0005	0	0	0	0	0	0	0	0	0	0	0	0	0	0	0	0	0	0
EPI	TXNDC11	0.0005	0	0	0	0	0	0	0	0	0	0	0	0	0	0	0	0	0	0
EPI	UGGT2	0.0005	0	0	0	0	0	0	0	0	0	0	0	0	0	0	0	0	0	0
EPI	UNC5B	0.0005	0	0	0	0	0	0	0	0	0	0	0	0	0	0	0	0	0	0
EPI	XIRP1	0.0005	0	0	0	0	0	0	0	0	0	0	0	0	0	0	0	0	0	0
EPI	ZNF16	0.0005	0	0	0	0	0	0	0	0	0	0	0	0	0	0	0	0	0	0
EPI	ZNF45	0.0005	0	0	0	0	0	0	0	0	0	0	0	0	0	0	0	0	0	0
EPI	ZNF57	0.0005	0	0	0	0	0	0	0	0	0	0	0	0	0	0	0	0	0	0
EPI	ZNF582	0.0005	0	0	0	0	0	0	0	0	0	0	0	0	0	0	0	0	0	0
EPI	ACTR6	0.0004	0	0	0	0	0	0	0	0	0	0	0	0	0	0	0	0	0	0
EPI	ADCY3	0.0004	0	0	0	0	0	0	0	0	0	0	0	0	0	0	0	0	0	0
EPI	ALOX15B	0.0004	0	0	0	0	0	0	0	0	0	0	0	0	0	0	0	0	0	0
EPI	AMBN	0.0004	0	0	0	0	0	0	0	0	0	0	0	0	0	0	0	0	0	0
EPI	AMHR2	0.0004	0	0	0	0	0	0	0	0	0	0	0	0	0	0	0	0	0	0
EPI	AMOTL1	0.0004	0	0	0	0	0	0	0	0	0	0	0	0	0	0	0	0	0	0
EPI	ANKS6	0.0004	0	0	0	0	0	0	0	0	0	0	0	0	0	0	0	0	0	0
EPI	ANXA10	0.0004	0	0	0	0	0	0	0	0	0	0	0	0	0	0	0	0	0	0
EPI	APOBEC3D	0.0004	0	0	0	0	0	0	0	0	0	0	0	0	0	0	0	0	0	0
EPI	AQP5	0.0004	0	0	0	0	0	0	0	0	0	0	0	0	0	0	0	0	0	0
EPI	ARL6IP6	0.0004	0	0	0	0	0	0	0	0	0	0	0	0	0	0	0	0	0	0
EPI	ASPA	0.0004	0	0	0	0	0	0	0	0	0	0	0	0	0	0	0	0	0	0
EPI	ATAD2	0.0004	0	0	0	0	0	0	0	0	0	0	0	0	0	0	0	0	0	0
EPI	ATF7IP	0.0004	0	0	0	0	0	0	0	0	0	0	0	0	0	0	0	0	0	0
EPI	ATXN10	0.0004	0	0	0	0	0	0	0	0	0	0	0	0	0	0	0	0	0	0
EPI	AUP1	0.0004	0	0	0	0	0	0	0	0	0	0	0	0	0	0	0	0	0	0
EPI	BCL2L14	0.0004	0	0	0	0	0	0	0	0	0	0	0	0	0	0	0	0	0	0
EPI	BORA	0.0004	0	0	0	0	0	0	0	0	0	0	0	0	0	0	0	0	0	0
EPI	BTN2A2	0.0004	0	0	0	0	0	0	0	0	0	0	0	0	0	0	0	0	0	0
EPI	CAND2	0.0004	0	0	0	0	0	0	0	0	0	0	0	0	0	0	0	0	0	0
EPI	CCDC108	0.0004	0	0	0	0	0	0	0	0	0	0	0	0	0	0	0	0	0	0
EPI	CCDC19	0.0004	0	0	0	0	0	0	0	0	0	0	0	0	0	0	0	0	0	0
EPI	CCM2L	0.0004	0	0	0	0	0	0	0	0	0	0	0	0	0	0	0	0	0	0
EPI	CCPG1	0.0004	0	0	0	0	0	0	0	0	0	0	0	0	0	0	0	0	0	0
EPI	CD109	0.0004	0	0	0	0	0	0	0	0	0	0	0	0	0	0	0	0	0	0
EPI	CD83	0.0004	0	0	0	0	0	0	0	0	0	0	0	0	0	0	0	0	0	0
EPI	CDC20B	0.0004	0	0	0	0	0	0	0	0	0	0	0	0	0	0	0	0	0	0
EPI	CDHR5	0.0004	0	0	0	0	0	0	0	0	0	0	0	0	0	0	0	0	0	0
EPI	CELSR1	0.0004	0	0	0	0	0	0	0	0	0	0	0	0	0	0	0	0	0	0
EPI	CEP104	0.0004	0	0	0	0	0	0	0	0	0	0	0	0	0	0	0	0	0	0
EPI	CLCN2	0.0004	0	0	0	0	0	0	0	0	0	0	0	0	0	0	0	0	0	0
EPI	CLRN3	0.0004	0	0	0	0	0	0	0	0	0	0	0	0	0	0	0	0	0	0
EPI	CPM	0.0004	0	0	0	0	0	0	0	0	0	0	0	0	0	0	0	0	0	0
EPI	CRADD	0.0004	0	0	0	0	0	0	0	0	0	0	0	0	0	0	0	0	0	0
EPI	CREBBP	0.0004	0	0	0	0	0	0	0	0	0	0	0	0	0	0	0	0	0	0
EPI	CROCC	0.0004	0	0	0	0	0	0	0	0	0	0	0	0	0	0	0	0	0	0
EPI	CTSF	0.0004	0	0	0	0	0	0	0	0	0	0	0	0	0	0	0	0	0	0
EPI	CYP20A1	0.0004	0	0	0	0	0	0	0	0	0	0	0	0	0	0	0	0	0	0
EPI	CYP4F3	0.0004	0	0	0	0	0	0	0	0	0	0	0	0	0	0	0	0	0	0
EPI	CYP4Z1	0.0004	0	0	0	0	0	0	0	0	0	0	0	0	0	0	0	0	0	0
EPI	DAAM1	0.0004	0	0	0	0	0	0	0	0	0	0	0	0	0	0	0	0	0	0
EPI	DAB2	0.0004	0	0	0	0	0	0	0	0	0	0	0	0	0	0	0	0	0	0
EPI	DCBLD1	0.0004	0	0	0	0	0	0	0	0	0	0	0	0	0	0	0	0	0	0
EPI	DCC	0.0004	0	0	0	0	0	0	0	0	0	0	0	0	0	0	0	0	0	0
EPI	DECR1	0.0004	0	0	0	0	0	0	0	0	0	0	0	0	0	0	0	0	0	0
EPI	DGKZ	0.0004	0	0	0	0	0	0	0	0	0	0	0	0	0	0	0	0	0	0
EPI	DIP2A	0.0004	0	0	0	0	0	0	0	0	0	0	0	0	0	0	0	0	0	0
EPI	DIS3L	0.0004	0	0	0	0	0	0	0	0	0	0	0	0	0	0	0	0	0	0
EPI	DNASE1	0.0004	0	0	0	0	0	0	0	0	0	0	0	0	0	0	0	0	0	0
EPI	DOT1L	0.0004	0	0	0	0	0	0	0	0	0	0	0	0	0	0	0	0	0	0
EPI	DPP10	0.0004	0	0	0	0	0	0	0	0	0	0	0	0	0	0	0	0	0	0
EPI	DSE	0.0004	0	0	0	0	0	0	0	0	0	0	0	0	0	0	0	0	0	0
EPI	DTNB	0.0004	0	0	0	0	0	0	0	0	0	0	0	0	0	0	0	0	0	0
EPI	DUSP12	0.0004	0	0	0	0	0	0	0	0	0	0	0	0	0	0	0	0	0	0
EPI	EBF4	0.0004	0	0	0	0	0	0	0	0	0	0	0	0	0	0	0	0	0	0
EPI	EIF2AK1	0.0004	0	0	0	0	0	0	0	0	0	0	0	0	0	0	0	0	0	0
EPI	EIF5B	0.0004	0	0	0	0	0	0	0	0	0	0	0	0	0	0	0	0	0	0
EPI	ERCC6L2	0.0004	0	0	0	0	0	0	0	0	0	0	0	0	0	0	0	0	0	0
EPI	ERGIC3	0.0004	0	0	0	0	0	0	0	0	0	0	0	0	0	0	0	0	0	0
EPI	F13A1	0.0004	0	0	0	0	0	0	0	0	0	0	0	0	0	0	0	0	0	0
EPI	FAM214A	0.0004	0	0	0	0	0	0	0	0	0	0	0	0	0	0	0	0	0	0
EPI	FAM65A	0.0004	0	0	0	0	0	0	0	0	0	0	0	0	0	0	0	0	0	0
EPI	FANCE	0.0004	0	0	0	0	0	0	0	0	0	0	0	0	0	0	0	0	0	0
EPI	FANCF	0.0004	0	0	0	0	0	0	0	0	0	0	0	0	0	0	0	0	0	0
EPI	FARP1	0.0004	0	0	0	0	0	0	0	0	0	0	0	0	0	0	0	0	0	0
EPI	FAXDC2	0.0004	0	0	0	0	0	0	0	0	0	0	0	0	0	0	0	0	0	0
EPI	FBXO34	0.0004	0	0	0	0	0	0	0	0	0	0	0	0	0	0	0	0	0	0
EPI	FFAR4	0.0004	0	0	0	0	0	0	0	0	0	0	0	0	0	0	0	0	0	0
EPI	FGD3	0.0004	0	0	0	0	0	0	0	0	0	0	0	0	0	0	0	0	0	0
EPI	FICD	0.0004	0	0	0	0	0	0	0	0	0	0	0	0	0	0	0	0	0	0
EPI	FLII	0.0004	0	0	0	0	0	0	0	0	0	0	0	0	0	0	0	0	0	0
EPI	FMO1	0.0004	0	0	0	0	0	0	0	0	0	0	0	0	0	0	0	0	0	0
EPI	FNDC9	0.0004	0	0	0	0	0	0	0	0	0	0	0	0	0	0	0	0	0	0
EPI	FOS	0.0004	0	0	0	0	0	0	0	0	0	0	0	0	0	0	0	0	0	0
EPI	FUT4	0.0004	0	0	0	0	0	0	0	0	0	0	0	0	0	0	0	0	0	0
EPI	GAL3ST1	0.0004	0	0	0	0	0	0	0	0	0	0	0	0	0	0	0	0	0	0
EPI	GALNT18	0.0004	0	0	0	0	0	0	0	0	0	0	0	0	0	0	0	0	0	0
EPI	GAS6	0.0004	0	0	0	0	0	0	0	0	0	0	0	0	0	0	0	0	0	0
EPI	GBGT1	0.0004	0	0	0	0	0	0	0	0	0	0	0	0	0	0	0	0	0	0
EPI	GDPD4	0.0004	0	0	0	0	0	0	0	0	0	0	0	0	0	0	0	0	0	0
EPI	GIMAP2	0.0004	0	0	0	0	0	0	0	0	0	0	0	0	0	0	0	0	0	0
EPI	GLB1L	0.0004	0	0	0	0	0	0	0	0	0	0	0	0	0	0	0	0	0	0
EPI	GOLGA5	0.0004	0	0	0	0	0	0	0	0	0	0	0	0	0	0	0	0	0	0
EPI	GPR125	0.0004	0	0	0	0	0	0	0	0	0	0	0	0	0	0	0	0	0	0
EPI	GRM2	0.0004	0	0	0	0	0	0	0	0	0	0	0	0	0	0	0	0	0	0
EPI	GUCY2D	0.0004	0	0	0	0	0	0	0	0	0	0	0	0	0	0	0	0	0	0
EPI	GYG1	0.0004	0	0	0	0	0	0	0	0	0	0	0	0	0	0	0	0	0	0
EPI	HHIPL1	0.0004	0	0	0	0	0	0	0	0	0	0	0	0	0	0	0	0	0	0
EPI	HIRIP3	0.0004	0	0	0	0	0	0	0	0	0	0	0	0	0	0	0	0	0	0
EPI	HLA-G	0.0004	0	0	0	0	0	0	0	0	0	0	0	0	0	0	0	0	0	0
EPI	HSD17B13	0.0004	0	0	0	0	0	0	0	0	0	0	0	0	0	0	0	0	0	0
EPI	HYDIN	0.0004	0	0	0	0	0	0	0	0	0	0	0	0	0	0	0	0	0	0
EPI	IFNLR1	0.0004	0	0	0	0	0	0	0	0	0	0	0	0	0	0	0	0	0	0
EPI	INPP5B	0.0004	0	0	0	0	0	0	0	0	0	0	0	0	0	0	0	0	0	0
EPI	ITGB4	0.0004	0	0	0	0	0	0	0	0	0	0	0	0	0	0	0	0	0	0
EPI	ITGBL1	0.0004	0	0	0	0	0	0	0	0	0	0	0	0	0	0	0	0	0	0
EPI	IVL	0.0004	0	0	0	0	0	0	0	0	0	0	0	0	0	0	0	0	0	0
EPI	JAK2	0.0004	0	0	0	0	0	0	0	0	0	0	0	0	0	0	0	0	0	0
EPI	KDM8	0.0004	0	0	0	0	0	0	0	0	0	0	0	0	0	0	0	0	0	0
EPI	KIAA0319	0.0004	0	0	0	0	0	0	0	0	0	0	0	0	0	0	0	0	0	0
EPI	KIAA1024	0.0004	0	0	0	0	0	0	0	0	0	0	0	0	0	0	0	0	0	0
EPI	KIF1C	0.0004	0	0	0	0	0	0	0	0	0	0	0	0	0	0	0	0	0	0
EPI	KL	0.0004	0	0	0	0	0	0	0	0	0	0	0	0	0	0	0	0	0	0
EPI	KLHL32	0.0004	0	0	0	0	0	0	0	0	0	0	0	0	0	0	0	0	0	0
EPI	LCT	0.0004	0	0	0	0	0	0	0	0	0	0	0	0	0	0	0	0	0	0
EPI	LNX2	0.0004	0	0	0	0	0	0	0	0	0	0	0	0	0	0	0	0	0	0
EPI	LONP2	0.0004	0	0	0	0	0	0	0	0	0	0	0	0	0	0	0	0	0	0
EPI	LPXN	0.0004	0	0	0	0	0	0	0	0	0	0	0	0	0	0	0	0	0	0
EPI	LRIT1	0.0004	0	0	0	0	0	0	0	0	0	0	0	0	0	0	0	0	0	0
EPI	LRSAM1	0.0004	0	0	0	0	0	0	0	0	0	0	0	0	0	0	0	0	0	0
EPI	M1AP	0.0004	0	0	0	0	0	0	0	0	0	0	0	0	0	0	0	0	0	0
EPI	MAP3K19	0.0004	0	0	0	0	0	0	0	0	0	0	0	0	0	0	0	0	0	0
EPI	MB21D2	0.0004	0	0	0	0	0	0	0	0	0	0	0	0	0	0	0	0	0	0
EPI	MBOAT7	0.0004	0	0	0	0	0	0	0	0	0	0	0	0	0	0	0	0	0	0
EPI	MCF2L	0.0004	0	0	0	0	0	0	0	0	0	0	0	0	0	0	0	0	0	0
EPI	MKL1	0.0004	0	0	0	0	0	0	0	0	0	0	0	0	0	0	0	0	0	0
EPI	MORC1	0.0004	0	0	0	0	0	0	0	0	0	0	0	0	0	0	0	0	0	0
EPI	MRPL48	0.0004	0	0	0	0	0	0	0	0	0	0	0	0	0	0	0	0	0	0
EPI	MTMR6	0.0004	0	0	0	0	0	0	0	0	0	0	0	0	0	0	0	0	0	0
EPI	MZF1	0.0004	0	0	0	0	0	0	0	0	0	0	0	0	0	0	0	0	0	0
EPI	NCKAP1	0.0004	0	0	0	0	0	0	0	0	0	0	0	0	0	0	0	0	0	0
EPI	NCOA2	0.0004	0	0	0	0	0	0	0	0	0	0	0	0	0	0	0	0	0	0
EPI	NEMF	0.0004	0	0	0	0	0	0	0	0	0	0	0	0	0	0	0	0	0	0
EPI	NEO1	0.0004	0	0	0	0	0	0	0	0	0	0	0	0	0	0	0	0	0	0
EPI	NFATC4	0.0004	0	0	0	0	0	0	0	0	0	0	0	0	0	0	0	0	0	0
EPI	NOA1	0.0004	0	0	0	0	0	0	0	0	0	0	0	0	0	0	0	0	0	0
EPI	NOC2L	0.0004	0	0	0	0	0	0	0	0	0	0	0	0	0	0	0	0	0	0
EPI	NOP16	0.0004	0	0	0	0	0	0	0	0	0	0	0	0	0	0	0	0	0	0
EPI	NOXO1	0.0004	0	0	0	0	0	0	0	0	0	0	0	0	0	0	0	0	0	0
EPI	NPPB	0.0004	0	0	0	0	0	0	0	0	0	0	0	0	0	0	0	0	0	0
EPI	NWD1	0.0004	0	0	0	0	0	0	0	0	0	0	0	0	0	0	0	0	0	0
EPI	OAS2	0.0004	0	0	0	0	0	0	0	0	0	0	0	0	0	0	0	0	0	0
EPI	OPRM1	0.0004	0	0	0	0	0	0	0	0	0	0	0	0	0	0	0	0	0	0
EPI	OR10S1	0.0004	0	0	0	0	0	0	0	0	0	0	0	0	0	0	0	0	0	0
EPI	OR4K1	0.0004	0	0	0	0	0	0	0	0	0	0	0	0	0	0	0	0	0	0
EPI	OXNAD1	0.0004	0	0	0	0	0	0	0	0	0	0	0	0	0	0	0	0	0	0
EPI	PANK2	0.0004	0	0	0	0	0	0	0	0	0	0	0	0	0	0	0	0	0	0
EPI	PDE3B	0.0004	0	0	0	0	0	0	0	0	0	0	0	0	0	0	0	0	0	0
EPI	PDLIM3	0.0004	0	0	0	0	0	0	0	0	0	0	0	0	0	0	0	0	0	0
EPI	PDS5B	0.0004	0	0	0	0	0	0	0	0	0	0	0	0	0	0	0	0	0	0
EPI	PHF14	0.0004	0	0	0	0	0	0	0	0	0	0	0	0	0	0	0	0	0	0
EPI	PI4KA	0.0004	0	0	0	0	0	0	0	0	0	0	0	0	0	0	0	0	0	0
EPI	PKLR	0.0004	0	0	0	0	0	0	0	0	0	0	0	0	0	0	0	0	0	0
EPI	PLA2G6	0.0004	0	0	0	0	0	0	0	0	0	0	0	0	0	0	0	0	0	0
EPI	PLAA	0.0004	0	0	0	0	0	0	0	0	0	0	0	0	0	0	0	0	0	0
EPI	PLEKHG6	0.0004	0	0	0	0	0	0	0	0	0	0	0	0	0	0	0	0	0	0
EPI	PLEKHN1	0.0004	0	0	0	0	0	0	0	0	0	0	0	0	0	0	0	0	0	0
EPI	PLXND1	0.0004	0	0	0	0	0	0	0	0	0	0	0	0	0	0	0	0	0	0
EPI	PODNL1	0.0004	0	0	0	0	0	0	0	0	0	0	0	0	0	0	0	0	0	0
EPI	PON2	0.0004	0	0	0	0	0	0	0	0	0	0	0	0	0	0	0	0	0	0
EPI	POSTN	0.0004	0	0	0	0	0	0	0	0	0	0	0	0	0	0	0	0	0	0
EPI	PPP1R15B	0.0004	0	0	0	0	0	0	0	0	0	0	0	0	0	0	0	0	0	0
EPI	PPP1R9A	0.0004	0	0	0	0	0	0	0	0	0	0	0	0	0	0	0	0	0	0
EPI	PPRC1	0.0004	0	0	0	0	0	0	0	0	0	0	0	0	0	0	0	0	0	0
EPI	PRAM1	0.0004	0	0	0	0	0	0	0	0	0	0	0	0	0	0	0	0	0	0
EPI	PSG2	0.0004	0	0	0	0	0	0	0	0	0	0	0	0	0	0	0	0	0	0
EPI	PSTPIP1	0.0004	0	0	0	0	0	0	0	0	0	0	0	0	0	0	0	0	0	0
EPI	PTPRC	0.0004	0	0	0	0	0	0	0	0	0	0	0	0	0	0	0	0	0	0
EPI	PTPRD	0.0004	0	0	0	0	0	0	0	0	0	0	0	0	0	0	0	0	0	0
EPI	PTPRH	0.0004	0	0	0	0	0	0	0	0	0	0	0	0	0	0	0	0	0	0
EPI	PXN	0.0004	0	0	0	0	0	0	0	0	0	0	0	0	0	0	0	0	0	0
EPI	RAB11FIP4	0.0004	0	0	0	0	0	0	0	0	0	0	0	0	0	0	0	0	0	0
EPI	RALGAPA2	0.0004	0	0	0	0	0	0	0	0	0	0	0	0	0	0	0	0	0	0
EPI	RBM33	0.0004	0	0	0	0	0	0	0	0	0	0	0	0	0	0	0	0	0	0
EPI	RETSAT	0.0004	0	0	0	0	0	0	0	0	0	0	0	0	0	0	0	0	0	0
EPI	RFX5	0.0004	0	0	0	0	0	0	0	0	0	0	0	0	0	0	0	0	0	0
EPI	SAMD14	0.0004	0	0	0	0	0	0	0	0	0	0	0	0	0	0	0	0	0	0
EPI	SAMD3	0.0004	0	0	0	0	0	0	0	0	0	0	0	0	0	0	0	0	0	0
EPI	SCAPER	0.0004	0	0	0	0	0	0	0	0	0	0	0	0	0	0	0	0	0	0
EPI	SCEL	0.0004	0	0	0	0	0	0	0	0	0	0	0	0	0	0	0	0	0	0
EPI	SCRN2	0.0004	0	0	0	0	0	0	0	0	0	0	0	0	0	0	0	0	0	0
EPI	SDS	0.0004	0	0	0	0	0	0	0	0	0	0	0	0	0	0	0	0	0	0
EPI	SEMA4F	0.0004	0	0	0	0	0	0	0	0	0	0	0	0	0	0	0	0	0	0
EPI	SEMA6D	0.0004	0	0	0	0	0	0	0	0	0	0	0	0	0	0	0	0	0	0
EPI	2018-09-10	0.0004	0	0	0	0	0	0	0	0	0	0	0	0	0	0	0	0	0	0
EPI	SERPINA11	0.0004	0	0	0	0	0	0	0	0	0	0	0	0	0	0	0	0	0	0
EPI	SEZ6	0.0004	0	0	0	0	0	0	0	0	0	0	0	0	0	0	0	0	0	0
EPI	SH2D4A	0.0004	0	0	0	0	0	0	0	0	0	0	0	0	0	0	0	0	0	0
EPI	SHB	0.0004	0	0	0	0	0	0	0	0	0	0	0	0	0	0	0	0	0	0
EPI	SHROOM3	0.0004	0	0	0	0	0	0	0	0	0	0	0	0	0	0	0	0	0	0
EPI	SLC12A4	0.0004	0	0	0	0	0	0	0	0	0	0	0	0	0	0	0	0	0	0
EPI	SLC30A7	0.0004	0	0	0	0	0	0	0	0	0	0	0	0	0	0	0	0	0	0
EPI	SLC39A10	0.0004	0	0	0	0	0	0	0	0	0	0	0	0	0	0	0	0	0	0
EPI	SLC41A2	0.0004	0	0	0	0	0	0	0	0	0	0	0	0	0	0	0	0	0	0
EPI	SLC6A13	0.0004	0	0	0	0	0	0	0	0	0	0	0	0	0	0	0	0	0	0
EPI	SLC9C2	0.0004	0	0	0	0	0	0	0	0	0	0	0	0	0	0	0	0	0	0
EPI	SLCO4C1	0.0004	0	0	0	0	0	0	0	0	0	0	0	0	0	0	0	0	0	0
EPI	SMG6	0.0004	0	0	0	0	0	0	0	0	0	0	0	0	0	0	0	0	0	0
EPI	SPAG1	0.0004	0	0	0	0	0	0	0	0	0	0	0	0	0	0	0	0	0	0
EPI	SREBF2	0.0004	0	0	0	0	0	0	0	0	0	0	0	0	0	0	0	0	0	0
EPI	STAR	0.0004	0	0	0	0	0	0	0	0	0	0	0	0	0	0	0	0	0	0
EPI	STRIP2	0.0004	0	0	0	0	0	0	0	0	0	0	0	0	0	0	0	0	0	0
EPI	STUB1	0.0004	0	0	0	0	0	0	0	0	0	0	0	0	0	0	0	0	0	0
EPI	SULF1	0.0004	0	0	0	0	0	0	0	0	0	0	0	0	0	0	0	0	0	0
EPI	SULT2B1	0.0004	0	0	0	0	0	0	0	0	0	0	0	0	0	0	0	0	0	0
EPI	SYDE2	0.0004	0	0	0	0	0	0	0	0	0	0	0	0	0	0	0	0	0	0
EPI	SYNGAP1	0.0004	0	0	0	0	0	0	0	0	0	0	0	0	0	0	0	0	0	0
EPI	SYNRG	0.0004	0	0	0	0	0	0	0	0	0	0	0	0	0	0	0	0	0	0
EPI	TARM1	0.0004	0	0	0	0	0	0	0	0	0	0	0	0	0	0	0	0	0	0
EPI	TAS2R10	0.0004	0	0	0	0	0	0	0	0	0	0	0	0	0	0	0	0	0	0
EPI	TBK1	0.0004	0	0	0	0	0	0	0	0	0	0	0	0	0	0	0	0	0	0
EPI	TBRG1	0.0004	0	0	0	0	0	0	0	0	0	0	0	0	0	0	0	0	0	0
EPI	TCAIM	0.0004	0	0	0	0	0	0	0	0	0	0	0	0	0	0	0	0	0	0
EPI	THBS4	0.0004	0	0	0	0	0	0	0	0	0	0	0	0	0	0	0	0	0	0
EPI	THEMIS2	0.0004	0	0	0	0	0	0	0	0	0	0	0	0	0	0	0	0	0	0
EPI	THRAP3	0.0004	0	0	0	0	0	0	0	0	0	0	0	0	0	0	0	0	0	0
EPI	TJP1	0.0004	0	0	0	0	0	0	0	0	0	0	0	0	0	0	0	0	0	0
EPI	TLDC1	0.0004	0	0	0	0	0	0	0	0	0	0	0	0	0	0	0	0	0	0
EPI	TLL1	0.0004	0	0	0	0	0	0	0	0	0	0	0	0	0	0	0	0	0	0
EPI	TMEM151B	0.0004	0	0	0	0	0	0	0	0	0	0	0	0	0	0	0	0	0	0
EPI	TMEM181	0.0004	0	0	0	0	0	0	0	0	0	0	0	0	0	0	0	0	0	0
EPI	TMEM26	0.0004	0	0	0	0	0	0	0	0	0	0	0	0	0	0	0	0	0	0
EPI	TNK2	0.0004	0	0	0	0	0	0	0	0	0	0	0	0	0	0	0	0	0	0
EPI	TOPAZ1	0.0004	0	0	0	0	0	0	0	0	0	0	0	0	0	0	0	0	0	0
EPI	TPR	0.0004	0	0	0	0	0	0	0	0	0	0	0	0	0	0	0	0	0	0
EPI	TRIM6	0.0004	0	0	0	0	0	0	0	0	0	0	0	0	0	0	0	0	0	0
EPI	TSNAXIP1	0.0004	0	0	0	0	0	0	0	0	0	0	0	0	0	0	0	0	0	0
EPI	TTC31	0.0004	0	0	0	0	0	0	0	0	0	0	0	0	0	0	0	0	0	0
EPI	TTK	0.0004	0	0	0	0	0	0	0	0	0	0	0	0	0	0	0	0	0	0
EPI	TTLL3	0.0004	0	0	0	0	0	0	0	0	0	0	0	0	0	0	0	0	0	0
EPI	UACA	0.0004	0	0	0	0	0	0	0	0	0	0	0	0	0	0	0	0	0	0
EPI	UGT1A6	0.0004	0	0	0	0	0	0	0	0	0	0	0	0	0	0	0	0	0	0
EPI	UGT2B4	0.0004	0	0	0	0	0	0	0	0	0	0	0	0	0	0	0	0	0	0
EPI	UMODL1	0.0004	0	0	0	0	0	0	0	0	0	0	0	0	0	0	0	0	0	0
EPI	UNC79	0.0004	0	0	0	0	0	0	0	0	0	0	0	0	0	0	0	0	0	0
EPI	VPS33A	0.0004	0	0	0	0	0	0	0	0	0	0	0	0	0	0	0	0	0	0
EPI	WASF2	0.0004	0	0	0	0	0	0	0	0	0	0	0	0	0	0	0	0	0	0
EPI	WDR81	0.0004	0	0	0	0	0	0	0	0	0	0	0	0	0	0	0	0	0	0
EPI	WDR90	0.0004	0	0	0	0	0	0	0	0	0	0	0	0	0	0	0	0	0	0
EPI	WNK4	0.0004	0	0	0	0	0	0	0	0	0	0	0	0	0	0	0	0	0	0
EPI	WRAP53	0.0004	0	0	0	0	0	0	0	0	0	0	0	0	0	0	0	0	0	0
EPI	ZCWPW1	0.0004	0	0	0	0	0	0	0	0	0	0	0	0	0	0	0	0	0	0
EPI	ZCWPW2	0.0004	0	0	0	0	0	0	0	0	0	0	0	0	0	0	0	0	0	0
EPI	ZNF141	0.0004	0	0	0	0	0	0	0	0	0	0	0	0	0	0	0	0	0	0
EPI	ZNF217	0.0004	0	0	0	0	0	0	0	0	0	0	0	0	0	0	0	0	0	0
EPI	ZNF254	0.0004	0	0	0	0	0	0	0	0	0	0	0	0	0	0	0	0	0	0
EPI	ZNF28	0.0004	0	0	0	0	0	0	0	0	0	0	0	0	0	0	0	0	0	0
EPI	ZNF337	0.0004	0	0	0	0	0	0	0	0	0	0	0	0	0	0	0	0	0	0
EPI	ZNF343	0.0004	0	0	0	0	0	0	0	0	0	0	0	0	0	0	0	0	0	0
EPI	ZNF391	0.0004	0	0	0	0	0	0	0	0	0	0	0	0	0	0	0	0	0	0
EPI	ZNF443	0.0004	0	0	0	0	0	0	0	0	0	0	0	0	0	0	0	0	0	0
EPI	ZNF446	0.0004	0	0	0	0	0	0	0	0	0	0	0	0	0	0	0	0	0	0
EPI	ZNF534	0.0004	0	0	0	0	0	0	0	0	0	0	0	0	0	0	0	0	0	0
EPI	ZNF626	0.0004	0	0	0	0	0	0	0	0	0	0	0	0	0	0	0	0	0	0
EPI	ZNF708	0.0004	0	0	0	0	0	0	0	0	0	0	0	0	0	0	0	0	0	0
EPI	ZNF773	0.0004	0	0	0	0	0	0	0	0	0	0	0	0	0	0	0	0	0	0
EPI	ZNHIT3	0.0004	0	0	0	0	0	0	0	0	0	0	0	0	0	0	0	0	0	0
EPI	AARS	0.0003	0	0	0	0	0	0	0	0	0	0	0	0	0	0	0	0	0	0
EPI	ABTB2	0.0003	0	0	0	0	0	0	0	0	0	0	0	0	0	0	0	0	0	0
EPI	ACE	0.0003	0	0	0	0	0	0	0	0	0	0	0	0	0	0	0	0	0	0
EPI	ACSS3	0.0003	0	0	0	0	0	0	0	0	0	0	0	0	0	0	0	0	0	0
EPI	ADAP2	0.0003	0	0	0	0	0	0	0	0	0	0	0	0	0	0	0	0	0	0
EPI	AGL	0.0003	0	0	0	0	0	0	0	0	0	0	0	0	0	0	0	0	0	0
EPI	AHSG	0.0003	0	0	0	0	0	0	0	0	0	0	0	0	0	0	0	0	0	0
EPI	AIM1	0.0003	0	0	0	0	0	0	0	0	0	0	0	0	0	0	0	0	0	0
EPI	ANK1	0.0003	0	0	0	0	0	0	0	0	0	0	0	0	0	0	0	0	0	0
EPI	ANKRD18A	0.0003	0	0	0	0	0	0	0	0	0	0	0	0	0	0	0	0	0	0
EPI	ANKRD26	0.0003	0	0	0	0	0	0	0	0	0	0	0	0	0	0	0	0	0	0
EPI	APPL1	0.0003	0	0	0	0	0	0	0	0	0	0	0	0	0	0	0	0	0	0
EPI	ARFGEF2	0.0003	0	0	0	0	0	0	0	0	0	0	0	0	0	0	0	0	0	0
EPI	ARID1A	0.0003	0	0	0	0	0	0	0	0	0	0	0	0	0	0	0	0	0	0
EPI	ASB2	0.0003	0	0	0	0	0	0	0	0	0	0	0	0	0	0	0	0	0	0
EPI	ATP4A	0.0003	0	0	0	0	0	0	0	0	0	0	0	0	0	0	0	0	0	0
EPI	BCL11A	0.0003	0	0	0	0	0	0	0	0	0	0	0	0	0	0	0	0	0	0
EPI	BRWD1	0.0003	0	0	0	0	0	0	0	0	0	0	0	0	0	0	0	0	0	0
EPI	C7orf63	0.0003	0	0	0	0	0	0	0	0	0	0	0	0	0	0	0	0	0	0
EPI	CALCOCO1	0.0003	0	0	0	0	0	0	0	0	0	0	0	0	0	0	0	0	0	0
EPI	CAMSAP1	0.0003	0	0	0	0	0	0	0	0	0	0	0	0	0	0	0	0	0	0
EPI	CAPN7	0.0003	0	0	0	0	0	0	0	0	0	0	0	0	0	0	0	0	0	0
EPI	CBL	0.0003	0	0	0	0	0	0	0	0	0	0	0	0	0	0	0	0	0	0
EPI	CCDC102A	0.0003	0	0	0	0	0	0	0	0	0	0	0	0	0	0	0	0	0	0
EPI	CCDC180	0.0003	0	0	0	0	0	0	0	0	0	0	0	0	0	0	0	0	0	0
EPI	CCDC80	0.0003	0	0	0	0	0	0	0	0	0	0	0	0	0	0	0	0	0	0
EPI	CEP120	0.0003	0	0	0	0	0	0	0	0	0	0	0	0	0	0	0	0	0	0
EPI	CEP250	0.0003	0	0	0	0	0	0	0	0	0	0	0	0	0	0	0	0	0	0
EPI	CFB	0.0003	0	0	0	0	0	0	0	0	0	0	0	0	0	0	0	0	0	0
EPI	CNDP2	0.0003	0	0	0	0	0	0	0	0	0	0	0	0	0	0	0	0	0	0
EPI	CNTNAP2	0.0003	0	0	0	0	0	0	0	0	0	0	0	0	0	0	0	0	0	0
EPI	CNTNAP5	0.0003	0	0	0	0	0	0	0	0	0	0	0	0	0	0	0	0	0	0
EPI	CPED1	0.0003	0	0	0	0	0	0	0	0	0	0	0	0	0	0	0	0	0	0
EPI	CPSF2	0.0003	0	0	0	0	0	0	0	0	0	0	0	0	0	0	0	0	0	0
EPI	CTNNA3	0.0003	0	0	0	0	0	0	0	0	0	0	0	0	0	0	0	0	0	0
EPI	CUL5	0.0003	0	0	0	0	0	0	0	0	0	0	0	0	0	0	0	0	0	0
EPI	DENND2C	0.0003	0	0	0	0	0	0	0	0	0	0	0	0	0	0	0	0	0	0
EPI	DGKQ	0.0003	0	0	0	0	0	0	0	0	0	0	0	0	0	0	0	0	0	0
EPI	DIAPH3	0.0003	0	0	0	0	0	0	0	0	0	0	0	0	0	0	0	0	0	0
EPI	DLGAP2	0.0003	0	0	0	0	0	0	0	0	0	0	0	0	0	0	0	0	0	0
EPI	DNAH2	0.0003	0	0	0	0	0	0	0	0	0	0	0	0	0	0	0	0	0	0
EPI	DNAJC16	0.0003	0	0	0	0	0	0	0	0	0	0	0	0	0	0	0	0	0	0
EPI	DYSF	0.0003	0	0	0	0	0	0	0	0	0	0	0	0	0	0	0	0	0	0
EPI	EEF2K	0.0003	0	0	0	0	0	0	0	0	0	0	0	0	0	0	0	0	0	0
EPI	EMC1	0.0003	0	0	0	0	0	0	0	0	0	0	0	0	0	0	0	0	0	0
EPI	EPHA8	0.0003	0	0	0	0	0	0	0	0	0	0	0	0	0	0	0	0	0	0
EPI	EPHX1	0.0003	0	0	0	0	0	0	0	0	0	0	0	0	0	0	0	0	0	0
EPI	ERCC4	0.0003	0	0	0	0	0	0	0	0	0	0	0	0	0	0	0	0	0	0
EPI	EVI5	0.0003	0	0	0	0	0	0	0	0	0	0	0	0	0	0	0	0	0	0
EPI	EXO1	0.0003	0	0	0	0	0	0	0	0	0	0	0	0	0	0	0	0	0	0
EPI	EXTL3	0.0003	0	0	0	0	0	0	0	0	0	0	0	0	0	0	0	0	0	0
EPI	FAH	0.0003	0	0	0	0	0	0	0	0	0	0	0	0	0	0	0	0	0	0
EPI	FAM186A	0.0003	0	0	0	0	0	0	0	0	0	0	0	0	0	0	0	0	0	0
EPI	FAM69C	0.0003	0	0	0	0	0	0	0	0	0	0	0	0	0	0	0	0	0	0
EPI	FBF1	0.0003	0	0	0	0	0	0	0	0	0	0	0	0	0	0	0	0	0	0
EPI	FBN1	0.0003	0	0	0	0	0	0	0	0	0	0	0	0	0	0	0	0	0	0
EPI	FHDC1	0.0003	0	0	0	0	0	0	0	0	0	0	0	0	0	0	0	0	0	0
EPI	FHOD3	0.0003	0	0	0	0	0	0	0	0	0	0	0	0	0	0	0	0	0	0
EPI	FMO5	0.0003	0	0	0	0	0	0	0	0	0	0	0	0	0	0	0	0	0	0
EPI	FNDC3A	0.0003	0	0	0	0	0	0	0	0	0	0	0	0	0	0	0	0	0	0
EPI	FRY	0.0003	0	0	0	0	0	0	0	0	0	0	0	0	0	0	0	0	0	0
EPI	GALNT14	0.0003	0	0	0	0	0	0	0	0	0	0	0	0	0	0	0	0	0	0
EPI	GANC	0.0003	0	0	0	0	0	0	0	0	0	0	0	0	0	0	0	0	0	0
EPI	GCDH	0.0003	0	0	0	0	0	0	0	0	0	0	0	0	0	0	0	0	0	0
EPI	GLDC	0.0003	0	0	0	0	0	0	0	0	0	0	0	0	0	0	0	0	0	0
EPI	GLI3	0.0003	0	0	0	0	0	0	0	0	0	0	0	0	0	0	0	0	0	0
EPI	GOLGB1	0.0003	0	0	0	0	0	0	0	0	0	0	0	0	0	0	0	0	0	0
EPI	HABP2	0.0003	0	0	0	0	0	0	0	0	0	0	0	0	0	0	0	0	0	0
EPI	HACE1	0.0003	0	0	0	0	0	0	0	0	0	0	0	0	0	0	0	0	0	0
EPI	IKBKAP	0.0003	0	0	0	0	0	0	0	0	0	0	0	0	0	0	0	0	0	0
EPI	IQCE	0.0003	0	0	0	0	0	0	0	0	0	0	0	0	0	0	0	0	0	0
EPI	IRX6	0.0003	0	0	0	0	0	0	0	0	0	0	0	0	0	0	0	0	0	0
EPI	ISM2	0.0003	0	0	0	0	0	0	0	0	0	0	0	0	0	0	0	0	0	0
EPI	ITGAM	0.0003	0	0	0	0	0	0	0	0	0	0	0	0	0	0	0	0	0	0
EPI	KDM5A	0.0003	0	0	0	0	0	0	0	0	0	0	0	0	0	0	0	0	0	0
EPI	KIAA1841	0.0003	0	0	0	0	0	0	0	0	0	0	0	0	0	0	0	0	0	0
EPI	KIDINS220	0.0003	0	0	0	0	0	0	0	0	0	0	0	0	0	0	0	0	0	0
EPI	KIF6	0.0003	0	0	0	0	0	0	0	0	0	0	0	0	0	0	0	0	0	0
EPI	KLLN	0.0003	0	0	0	0	0	0	0	0	0	0	0	0	0	0	0	0	0	0
EPI	KRT5	0.0003	0	0	0	0	0	0	0	0	0	0	0	0	0	0	0	0	0	0
EPI	KRT83	0.0003	0	0	0	0	0	0	0	0	0	0	0	0	0	0	0	0	0	0
EPI	L3MBTL4	0.0003	0	0	0	0	0	0	0	0	0	0	0	0	0	0	0	0	0	0
EPI	LAMA5	0.0003	0	0	0	0	0	0	0	0	0	0	0	0	0	0	0	0	0	0
EPI	LLGL2	0.0003	0	0	0	0	0	0	0	0	0	0	0	0	0	0	0	0	0	0
EPI	LMOD2	0.0003	0	0	0	0	0	0	0	0	0	0	0	0	0	0	0	0	0	0
EPI	LPA	0.0003	0	0	0	0	0	0	0	0	0	0	0	0	0	0	0	0	0	0
EPI	LPHN3	0.0003	0	0	0	0	0	0	0	0	0	0	0	0	0	0	0	0	0	0
EPI	LRRC47	0.0003	0	0	0	0	0	0	0	0	0	0	0	0	0	0	0	0	0	0
EPI	LURAP1L	0.0003	0	0	0	0	0	0	0	0	0	0	0	0	0	0	0	0	0	0
EPI	MADD	0.0003	0	0	0	0	0	0	0	0	0	0	0	0	0	0	0	0	0	0
EPI	MAST2	0.0003	0	0	0	0	0	0	0	0	0	0	0	0	0	0	0	0	0	0
EPI	METTL11B	0.0003	0	0	0	0	0	0	0	0	0	0	0	0	0	0	0	0	0	0
EPI	MLLT4	0.0003	0	0	0	0	0	0	0	0	0	0	0	0	0	0	0	0	0	0
EPI	MON2	0.0003	0	0	0	0	0	0	0	0	0	0	0	0	0	0	0	0	0	0
EPI	MPHOSPH9	0.0003	0	0	0	0	0	0	0	0	0	0	0	0	0	0	0	0	0	0
EPI	MTSS1L	0.0003	0	0	0	0	0	0	0	0	0	0	0	0	0	0	0	0	0	0
EPI	MYB	0.0003	0	0	0	0	0	0	0	0	0	0	0	0	0	0	0	0	0	0
EPI	MYBPC3	0.0003	0	0	0	0	0	0	0	0	0	0	0	0	0	0	0	0	0	0
EPI	MYOCD	0.0003	0	0	0	0	0	0	0	0	0	0	0	0	0	0	0	0	0	0
EPI	MYOM1	0.0003	0	0	0	0	0	0	0	0	0	0	0	0	0	0	0	0	0	0
EPI	MYSM1	0.0003	0	0	0	0	0	0	0	0	0	0	0	0	0	0	0	0	0	0
EPI	N4BP2	0.0003	0	0	0	0	0	0	0	0	0	0	0	0	0	0	0	0	0	0
EPI	NCKAP5L	0.0003	0	0	0	0	0	0	0	0	0	0	0	0	0	0	0	0	0	0
EPI	NEDD4	0.0003	0	0	0	0	0	0	0	0	0	0	0	0	0	0	0	0	0	0
EPI	NFAT5	0.0003	0	0	0	0	0	0	0	0	0	0	0	0	0	0	0	0	0	0
EPI	NHSL1	0.0003	0	0	0	0	0	0	0	0	0	0	0	0	0	0	0	0	0	0
EPI	NLRP1	0.0003	0	0	0	0	0	0	0	0	0	0	0	0	0	0	0	0	0	0
EPI	NNT	0.0003	0	0	0	0	0	0	0	0	0	0	0	0	0	0	0	0	0	0
EPI	NOTCH1	0.0003	0	0	0	0	0	0	0	0	0	0	0	0	0	0	0	0	0	0
EPI	NOTCH2	0.0003	0	0	0	0	0	0	0	0	0	0	0	0	0	0	0	0	0	0
EPI	NPC1	0.0003	0	0	0	0	0	0	0	0	0	0	0	0	0	0	0	0	0	0
EPI	NRG1	0.0003	0	0	0	0	0	0	0	0	0	0	0	0	0	0	0	0	0	0
EPI	OTOF	0.0003	0	0	0	0	0	0	0	0	0	0	0	0	0	0	0	0	0	0
EPI	PAPSS2	0.0003	0	0	0	0	0	0	0	0	0	0	0	0	0	0	0	0	0	0
EPI	PARP4	0.0003	0	0	0	0	0	0	0	0	0	0	0	0	0	0	0	0	0	0
EPI	PCSK9	0.0003	0	0	0	0	0	0	0	0	0	0	0	0	0	0	0	0	0	0
EPI	POLRMT	0.0003	0	0	0	0	0	0	0	0	0	0	0	0	0	0	0	0	0	0
EPI	PPP1R12C	0.0003	0	0	0	0	0	0	0	0	0	0	0	0	0	0	0	0	0	0
EPI	PRUNE2	0.0003	0	0	0	0	0	0	0	0	0	0	0	0	0	0	0	0	0	0
EPI	PTPRG	0.0003	0	0	0	0	0	0	0	0	0	0	0	0	0	0	0	0	0	0
EPI	RABL6	0.0003	0	0	0	0	0	0	0	0	0	0	0	0	0	0	0	0	0	0
EPI	RAD51AP2	0.0003	0	0	0	0	0	0	0	0	0	0	0	0	0	0	0	0	0	0
EPI	RAD54B	0.0003	0	0	0	0	0	0	0	0	0	0	0	0	0	0	0	0	0	0
EPI	RAI14	0.0003	0	0	0	0	0	0	0	0	0	0	0	0	0	0	0	0	0	0
EPI	RASAL2	0.0003	0	0	0	0	0	0	0	0	0	0	0	0	0	0	0	0	0	0
EPI	RBM12B	0.0003	0	0	0	0	0	0	0	0	0	0	0	0	0	0	0	0	0	0
EPI	RBP3	0.0003	0	0	0	0	0	0	0	0	0	0	0	0	0	0	0	0	0	0
EPI	REC8	0.0003	0	0	0	0	0	0	0	0	0	0	0	0	0	0	0	0	0	0
EPI	RELN	0.0003	0	0	0	0	0	0	0	0	0	0	0	0	0	0	0	0	0	0
EPI	RERE	0.0003	0	0	0	0	0	0	0	0	0	0	0	0	0	0	0	0	0	0
EPI	RGL4	0.0003	0	0	0	0	0	0	0	0	0	0	0	0	0	0	0	0	0	0
EPI	RTTN	0.0003	0	0	0	0	0	0	0	0	0	0	0	0	0	0	0	0	0	0
EPI	SARDH	0.0003	0	0	0	0	0	0	0	0	0	0	0	0	0	0	0	0	0	0
EPI	SART1	0.0003	0	0	0	0	0	0	0	0	0	0	0	0	0	0	0	0	0	0
EPI	SCN11A	0.0003	0	0	0	0	0	0	0	0	0	0	0	0	0	0	0	0	0	0
EPI	SEC23B	0.0003	0	0	0	0	0	0	0	0	0	0	0	0	0	0	0	0	0	0
EPI	SHPRH	0.0003	0	0	0	0	0	0	0	0	0	0	0	0	0	0	0	0	0	0
EPI	SKIV2L2	0.0003	0	0	0	0	0	0	0	0	0	0	0	0	0	0	0	0	0	0
EPI	SLC12A2	0.0003	0	0	0	0	0	0	0	0	0	0	0	0	0	0	0	0	0	0
EPI	SLC14A2	0.0003	0	0	0	0	0	0	0	0	0	0	0	0	0	0	0	0	0	0
EPI	SLC24A4	0.0003	0	0	0	0	0	0	0	0	0	0	0	0	0	0	0	0	0	0
EPI	SLC27A4	0.0003	0	0	0	0	0	0	0	0	0	0	0	0	0	0	0	0	0	0
EPI	SLC38A9	0.0003	0	0	0	0	0	0	0	0	0	0	0	0	0	0	0	0	0	0
EPI	SMYD4	0.0003	0	0	0	0	0	0	0	0	0	0	0	0	0	0	0	0	0	0
EPI	SOGA3	0.0003	0	0	0	0	0	0	0	0	0	0	0	0	0	0	0	0	0	0
EPI	SPEG	0.0003	0	0	0	0	0	0	0	0	0	0	0	0	0	0	0	0	0	0
EPI	SPERT	0.0003	0	0	0	0	0	0	0	0	0	0	0	0	0	0	0	0	0	0
EPI	SPG20	0.0003	0	0	0	0	0	0	0	0	0	0	0	0	0	0	0	0	0	0
EPI	SRPR	0.0003	0	0	0	0	0	0	0	0	0	0	0	0	0	0	0	0	0	0
EPI	SRRM5	0.0003	0	0	0	0	0	0	0	0	0	0	0	0	0	0	0	0	0	0
EPI	STAB1	0.0003	0	0	0	0	0	0	0	0	0	0	0	0	0	0	0	0	0	0
EPI	SYCE1L	0.0003	0	0	0	0	0	0	0	0	0	0	0	0	0	0	0	0	0	0
EPI	TBC1D13	0.0003	0	0	0	0	0	0	0	0	0	0	0	0	0	0	0	0	0	0
EPI	TBX6	0.0003	0	0	0	0	0	0	0	0	0	0	0	0	0	0	0	0	0	0
EPI	TDRD9	0.0003	0	0	0	0	0	0	0	0	0	0	0	0	0	0	0	0	0	0
EPI	TFR2	0.0003	0	0	0	0	0	0	0	0	0	0	0	0	0	0	0	0	0	0
EPI	TLN2	0.0003	0	0	0	0	0	0	0	0	0	0	0	0	0	0	0	0	0	0
EPI	TMEM132B	0.0003	0	0	0	0	0	0	0	0	0	0	0	0	0	0	0	0	0	0
EPI	TMPRSS5	0.0003	0	0	0	0	0	0	0	0	0	0	0	0	0	0	0	0	0	0
EPI	TMTC1	0.0003	0	0	0	0	0	0	0	0	0	0	0	0	0	0	0	0	0	0
EPI	TNKS	0.0003	0	0	0	0	0	0	0	0	0	0	0	0	0	0	0	0	0	0
EPI	TOX2	0.0003	0	0	0	0	0	0	0	0	0	0	0	0	0	0	0	0	0	0
EPI	TPP1	0.0003	0	0	0	0	0	0	0	0	0	0	0	0	0	0	0	0	0	0
EPI	TRERF1	0.0003	0	0	0	0	0	0	0	0	0	0	0	0	0	0	0	0	0	0
EPI	TXNDC17	0.0003	0	0	0	0	0	0	0	0	0	0	0	0	0	0	0	0	0	0
EPI	UBE4A	0.0003	0	0	0	0	0	0	0	0	0	0	0	0	0	0	0	0	0	0
EPI	UBR4	0.0003	0	0	0	0	0	0	0	0	0	0	0	0	0	0	0	0	0	0
EPI	UBR5	0.0003	0	0	0	0	0	0	0	0	0	0	0	0	0	0	0	0	0	0
EPI	USP54	0.0003	0	0	0	0	0	0	0	0	0	0	0	0	0	0	0	0	0	0
EPI	VPS13D	0.0003	0	0	0	0	0	0	0	0	0	0	0	0	0	0	0	0	0	0
EPI	VSTM4	0.0003	0	0	0	0	0	0	0	0	0	0	0	0	0	0	0	0	0	0
EPI	WHSC1L1	0.0003	0	0	0	0	0	0	0	0	0	0	0	0	0	0	0	0	0	0
EPI	ZC3H7B	0.0003	0	0	0	0	0	0	0	0	0	0	0	0	0	0	0	0	0	0
EPI	ZFP30	0.0003	0	0	0	0	0	0	0	0	0	0	0	0	0	0	0	0	0	0
EPI	ZNF208	0.0003	0	0	0	0	0	0	0	0	0	0	0	0	0	0	0	0	0	0
EPI	ZNF44	0.0003	0	0	0	0	0	0	0	0	0	0	0	0	0	0	0	0	0	0
EPI	ZNF541	0.0003	0	0	0	0	0	0	0	0	0	0	0	0	0	0	0	0	0	0
EPI	ZNF827	0.0003	0	0	0	0	0	0	0	0	0	0	0	0	0	0	0	0	0	0
EPI	ZSWIM4	0.0003	0	0	0	0	0	0	0	0	0	0	0	0	0	0	0	0	0	0
EPI	ABCA9	0.0002	0	0	0	0	0	0	0	0	0	0	0	0	0	0	0	0	0	0
EPI	ABCB5	0.0002	0	0	0	0	0	0	0	0	0	0	0	0	0	0	0	0	0	0
EPI	ACO1	0.0002	0	0	0	0	0	0	0	0	0	0	0	0	0	0	0	0	0	0
EPI	ADAMTS5	0.0002	0	0	0	0	0	0	0	0	0	0	0	0	0	0	0	0	0	0
EPI	ADAMTSL1	0.0002	0	0	0	0	0	0	0	0	0	0	0	0	0	0	0	0	0	0
EPI	ADAR	0.0002	0	0	0	0	0	0	0	0	0	0	0	0	0	0	0	0	0	0
EPI	ADD1	0.0002	0	0	0	0	0	0	0	0	0	0	0	0	0	0	0	0	0	0
EPI	AFAP1	0.0002	0	0	0	0	0	0	0	0	0	0	0	0	0	0	0	0	0	0
EPI	AFF3	0.0002	0	0	0	0	0	0	0	0	0	0	0	0	0	0	0	0	0	0
EPI	AGBL4	0.0002	0	0	0	0	0	0	0	0	0	0	0	0	0	0	0	0	0	0
EPI	AGER	0.0002	0	0	0	0	0	0	0	0	0	0	0	0	0	0	0	0	0	0
EPI	AGTPBP1	0.0002	0	0	0	0	0	0	0	0	0	0	0	0	0	0	0	0	0	0
EPI	AHI1	0.0002	0	0	0	0	0	0	0	0	0	0	0	0	0	0	0	0	0	0
EPI	AHNAK	0.0002	0	0	0	0	0	0	0	0	0	0	0	0	0	0	0	0	0	0
EPI	AKAP6	0.0002	0	0	0	0	0	0	0	0	0	0	0	0	0	0	0	0	0	0
EPI	AKNA	0.0002	0	0	0	0	0	0	0	0	0	0	0	0	0	0	0	0	0	0
EPI	ALG1	0.0002	0	0	0	0	0	0	0	0	0	0	0	0	0	0	0	0	0	0
EPI	ALK	0.0002	0	0	0	0	0	0	0	0	0	0	0	0	0	0	0	0	0	0
EPI	ALPK3	0.0002	0	0	0	0	0	0	0	0	0	0	0	0	0	0	0	0	0	0
EPI	AMPD3	0.0002	0	0	0	0	0	0	0	0	0	0	0	0	0	0	0	0	0	0
EPI	ANKRD17	0.0002	0	0	0	0	0	0	0	0	0	0	0	0	0	0	0	0	0	0
EPI	AP2A1	0.0002	0	0	0	0	0	0	0	0	0	0	0	0	0	0	0	0	0	0
EPI	APPL2	0.0002	0	0	0	0	0	0	0	0	0	0	0	0	0	0	0	0	0	0
EPI	ARHGEF1	0.0002	0	0	0	0	0	0	0	0	0	0	0	0	0	0	0	0	0	0
EPI	ARHGEF33	0.0002	0	0	0	0	0	0	0	0	0	0	0	0	0	0	0	0	0	0
EPI	ARID1B	0.0002	0	0	0	0	0	0	0	0	0	0	0	0	0	0	0	0	0	0
EPI	ARMC3	0.0002	0	0	0	0	0	0	0	0	0	0	0	0	0	0	0	0	0	0
EPI	ASNSD1	0.0002	0	0	0	0	0	0	0	0	0	0	0	0	0	0	0	0	0	0
EPI	ASTE1	0.0002	0	0	0	0	0	0	0	0	0	0	0	0	0	0	0	0	0	0
EPI	ATAD5	0.0002	0	0	0	0	0	0	0	0	0	0	0	0	0	0	0	0	0	0
EPI	ATP2A1	0.0002	0	0	0	0	0	0	0	0	0	0	0	0	0	0	0	0	0	0
EPI	ATRN	0.0002	0	0	0	0	0	0	0	0	0	0	0	0	0	0	0	0	0	0
EPI	BAG6	0.0002	0	0	0	0	0	0	0	0	0	0	0	0	0	0	0	0	0	0
EPI	BBS12	0.0002	0	0	0	0	0	0	0	0	0	0	0	0	0	0	0	0	0	0
EPI	BRCA1	0.0002	0	0	0	0	0	0	0	0	0	0	0	0	0	0	0	0	0	0
EPI	BRPF1	0.0002	0	0	0	0	0	0	0	0	0	0	0	0	0	0	0	0	0	0
EPI	BTBD7	0.0002	0	0	0	0	0	0	0	0	0	0	0	0	0	0	0	0	0	0
EPI	BUB1	0.0002	0	0	0	0	0	0	0	0	0	0	0	0	0	0	0	0	0	0
EPI	CARNS1	0.0002	0	0	0	0	0	0	0	0	0	0	0	0	0	0	0	0	0	0
EPI	CASZ1	0.0002	0	0	0	0	0	0	0	0	0	0	0	0	0	0	0	0	0	0
EPI	CATSPERG	0.0002	0	0	0	0	0	0	0	0	0	0	0	0	0	0	0	0	0	0
EPI	CCDC104	0.0002	0	0	0	0	0	0	0	0	0	0	0	0	0	0	0	0	0	0
EPI	CCDC129	0.0002	0	0	0	0	0	0	0	0	0	0	0	0	0	0	0	0	0	0
EPI	CCDC136	0.0002	0	0	0	0	0	0	0	0	0	0	0	0	0	0	0	0	0	0
EPI	CCDC146	0.0002	0	0	0	0	0	0	0	0	0	0	0	0	0	0	0	0	0	0
EPI	CCDC171	0.0002	0	0	0	0	0	0	0	0	0	0	0	0	0	0	0	0	0	0
EPI	CCDC8	0.0002	0	0	0	0	0	0	0	0	0	0	0	0	0	0	0	0	0	0
EPI	CDC5L	0.0002	0	0	0	0	0	0	0	0	0	0	0	0	0	0	0	0	0	0
EPI	CDH10	0.0002	0	0	0	0	0	0	0	0	0	0	0	0	0	0	0	0	0	0
EPI	CEP72	0.0002	0	0	0	0	0	0	0	0	0	0	0	0	0	0	0	0	0	0
EPI	CFHR4	0.0002	0	0	0	0	0	0	0	0	0	0	0	0	0	0	0	0	0	0
EPI	CHD8	0.0002	0	0	0	0	0	0	0	0	0	0	0	0	0	0	0	0	0	0
EPI	CIDEC	0.0002	0	0	0	0	0	0	0	0	0	0	0	0	0	0	0	0	0	0
EPI	CLCA1	0.0002	0	0	0	0	0	0	0	0	0	0	0	0	0	0	0	0	0	0
EPI	CLCA4	0.0002	0	0	0	0	0	0	0	0	0	0	0	0	0	0	0	0	0	0
EPI	CLEC4M	0.0002	0	0	0	0	0	0	0	0	0	0	0	0	0	0	0	0	0	0
EPI	CLUH	0.0002	0	0	0	0	0	0	0	0	0	0	0	0	0	0	0	0	0	0
EPI	CMYA5	0.0002	0	0	0	0	0	0	0	0	0	0	0	0	0	0	0	0	0	0
EPI	CNDP1	0.0002	0	0	0	0	0	0	0	0	0	0	0	0	0	0	0	0	0	0
EPI	CNTN3	0.0002	0	0	0	0	0	0	0	0	0	0	0	0	0	0	0	0	0	0
EPI	COBLL1	0.0002	0	0	0	0	0	0	0	0	0	0	0	0	0	0	0	0	0	0
EPI	COL11A2	0.0002	0	0	0	0	0	0	0	0	0	0	0	0	0	0	0	0	0	0
EPI	COL6A1	0.0002	0	0	0	0	0	0	0	0	0	0	0	0	0	0	0	0	0	0
EPI	CPAMD8	0.0002	0	0	0	0	0	0	0	0	0	0	0	0	0	0	0	0	0	0
EPI	CTNND1	0.0002	0	0	0	0	0	0	0	0	0	0	0	0	0	0	0	0	0	0
EPI	CYP4F22	0.0002	0	0	0	0	0	0	0	0	0	0	0	0	0	0	0	0	0	0
EPI	DCDC2	0.0002	0	0	0	0	0	0	0	0	0	0	0	0	0	0	0	0	0	0
EPI	DENND4B	0.0002	0	0	0	0	0	0	0	0	0	0	0	0	0	0	0	0	0	0
EPI	DENND4C	0.0002	0	0	0	0	0	0	0	0	0	0	0	0	0	0	0	0	0	0
EPI	DFNB59	0.0002	0	0	0	0	0	0	0	0	0	0	0	0	0	0	0	0	0	0
EPI	DGKH	0.0002	0	0	0	0	0	0	0	0	0	0	0	0	0	0	0	0	0	0
EPI	DHX29	0.0002	0	0	0	0	0	0	0	0	0	0	0	0	0	0	0	0	0	0
EPI	DMXL1	0.0002	0	0	0	0	0	0	0	0	0	0	0	0	0	0	0	0	0	0
EPI	DNAH9	0.0002	0	0	0	0	0	0	0	0	0	0	0	0	0	0	0	0	0	0
EPI	DNAJC13	0.0002	0	0	0	0	0	0	0	0	0	0	0	0	0	0	0	0	0	0
EPI	DOCK3	0.0002	0	0	0	0	0	0	0	0	0	0	0	0	0	0	0	0	0	0
EPI	DPP3	0.0002	0	0	0	0	0	0	0	0	0	0	0	0	0	0	0	0	0	0
EPI	DSP	0.0002	0	0	0	0	0	0	0	0	0	0	0	0	0	0	0	0	0	0
EPI	EPHB6	0.0002	0	0	0	0	0	0	0	0	0	0	0	0	0	0	0	0	0	0
EPI	ESYT2	0.0002	0	0	0	0	0	0	0	0	0	0	0	0	0	0	0	0	0	0
EPI	FAM179A	0.0002	0	0	0	0	0	0	0	0	0	0	0	0	0	0	0	0	0	0
EPI	FAM208A	0.0002	0	0	0	0	0	0	0	0	0	0	0	0	0	0	0	0	0	0
EPI	FAM71B	0.0002	0	0	0	0	0	0	0	0	0	0	0	0	0	0	0	0	0	0
EPI	FARSB	0.0002	0	0	0	0	0	0	0	0	0	0	0	0	0	0	0	0	0	0
EPI	FBXO18	0.0002	0	0	0	0	0	0	0	0	0	0	0	0	0	0	0	0	0	0
EPI	FER	0.0002	0	0	0	0	0	0	0	0	0	0	0	0	0	0	0	0	0	0
EPI	FGD5	0.0002	0	0	0	0	0	0	0	0	0	0	0	0	0	0	0	0	0	0
EPI	FRAS1	0.0002	0	0	0	0	0	0	0	0	0	0	0	0	0	0	0	0	0	0
EPI	FRMD6	0.0002	0	0	0	0	0	0	0	0	0	0	0	0	0	0	0	0	0	0
EPI	FTMT	0.0002	0	0	0	0	0	0	0	0	0	0	0	0	0	0	0	0	0	0
EPI	GCNT2	0.0002	0	0	0	0	0	0	0	0	0	0	0	0	0	0	0	0	0	0
EPI	GIPC3	0.0002	0	0	0	0	0	0	0	0	0	0	0	0	0	0	0	0	0	0
EPI	GIT1	0.0002	0	0	0	0	0	0	0	0	0	0	0	0	0	0	0	0	0	0
EPI	GORAB	0.0002	0	0	0	0	0	0	0	0	0	0	0	0	0	0	0	0	0	0
EPI	GPAA1	0.0002	0	0	0	0	0	0	0	0	0	0	0	0	0	0	0	0	0	0
EPI	GPNMB	0.0002	0	0	0	0	0	0	0	0	0	0	0	0	0	0	0	0	0	0
EPI	GPR116	0.0002	0	0	0	0	0	0	0	0	0	0	0	0	0	0	0	0	0	0
EPI	GREB1L	0.0002	0	0	0	0	0	0	0	0	0	0	0	0	0	0	0	0	0	0
EPI	GRID2IP	0.0002	0	0	0	0	0	0	0	0	0	0	0	0	0	0	0	0	0	0
EPI	GSN	0.0002	0	0	0	0	0	0	0	0	0	0	0	0	0	0	0	0	0	0
EPI	GTF2F1	0.0002	0	0	0	0	0	0	0	0	0	0	0	0	0	0	0	0	0	0
EPI	GUF1	0.0002	0	0	0	0	0	0	0	0	0	0	0	0	0	0	0	0	0	0
EPI	HADHB	0.0002	0	0	0	0	0	0	0	0	0	0	0	0	0	0	0	0	0	0
EPI	HAL	0.0002	0	0	0	0	0	0	0	0	0	0	0	0	0	0	0	0	0	0
EPI	HERC2	0.0002	0	0	0	0	0	0	0	0	0	0	0	0	0	0	0	0	0	0
EPI	IGFN1	0.0002	0	0	0	0	0	0	0	0	0	0	0	0	0	0	0	0	0	0
EPI	IGHMBP2	0.0002	0	0	0	0	0	0	0	0	0	0	0	0	0	0	0	0	0	0
EPI	IGSF22	0.0002	0	0	0	0	0	0	0	0	0	0	0	0	0	0	0	0	0	0
EPI	IPO11	0.0002	0	0	0	0	0	0	0	0	0	0	0	0	0	0	0	0	0	0
EPI	IQGAP3	0.0002	0	0	0	0	0	0	0	0	0	0	0	0	0	0	0	0	0	0
EPI	IQUB	0.0002	0	0	0	0	0	0	0	0	0	0	0	0	0	0	0	0	0	0
EPI	ITGA7	0.0002	0	0	0	0	0	0	0	0	0	0	0	0	0	0	0	0	0	0
EPI	ITIH2	0.0002	0	0	0	0	0	0	0	0	0	0	0	0	0	0	0	0	0	0
EPI	ITIH3	0.0002	0	0	0	0	0	0	0	0	0	0	0	0	0	0	0	0	0	0
EPI	KANSL1L	0.0002	0	0	0	0	0	0	0	0	0	0	0	0	0	0	0	0	0	0
EPI	KIAA1551	0.0002	0	0	0	0	0	0	0	0	0	0	0	0	0	0	0	0	0	0
EPI	KIF13A	0.0002	0	0	0	0	0	0	0	0	0	0	0	0	0	0	0	0	0	0
EPI	KIF1B	0.0002	0	0	0	0	0	0	0	0	0	0	0	0	0	0	0	0	0	0
EPI	KIRREL3	0.0002	0	0	0	0	0	0	0	0	0	0	0	0	0	0	0	0	0	0
EPI	KLHL25	0.0002	0	0	0	0	0	0	0	0	0	0	0	0	0	0	0	0	0	0
EPI	KPNA5	0.0002	0	0	0	0	0	0	0	0	0	0	0	0	0	0	0	0	0	0
EPI	KRTAP13-3	0.0002	0	0	0	0	0	0	0	0	0	0	0	0	0	0	0	0	0	0
EPI	LBP	0.0002	0	0	0	0	0	0	0	0	0	0	0	0	0	0	0	0	0	0
EPI	LETM2	0.0002	0	0	0	0	0	0	0	0	0	0	0	0	0	0	0	0	0	0
EPI	LETMD1	0.0002	0	0	0	0	0	0	0	0	0	0	0	0	0	0	0	0	0	0
EPI	LIPC	0.0002	0	0	0	0	0	0	0	0	0	0	0	0	0	0	0	0	0	0
EPI	LMBR1L	0.0002	0	0	0	0	0	0	0	0	0	0	0	0	0	0	0	0	0	0
EPI	LPHN2	0.0002	0	0	0	0	0	0	0	0	0	0	0	0	0	0	0	0	0	0
EPI	LRP6	0.0002	0	0	0	0	0	0	0	0	0	0	0	0	0	0	0	0	0	0
EPI	LSS	0.0002	0	0	0	0	0	0	0	0	0	0	0	0	0	0	0	0	0	0
EPI	LY75-CD302	0.0002	0	0	0	0	0	0	0	0	0	0	0	0	0	0	0	0	0	0
EPI	MAML2	0.0002	0	0	0	0	0	0	0	0	0	0	0	0	0	0	0	0	0	0
EPI	MAP3K6	0.0002	0	0	0	0	0	0	0	0	0	0	0	0	0	0	0	0	0	0
EPI	MCC	0.0002	0	0	0	0	0	0	0	0	0	0	0	0	0	0	0	0	0	0
EPI	MCF2L2	0.0002	0	0	0	0	0	0	0	0	0	0	0	0	0	0	0	0	0	0
EPI	MDGA1	0.0002	0	0	0	0	0	0	0	0	0	0	0	0	0	0	0	0	0	0
EPI	MDGA2	0.0002	0	0	0	0	0	0	0	0	0	0	0	0	0	0	0	0	0	0
EPI	MERTK	0.0002	0	0	0	0	0	0	0	0	0	0	0	0	0	0	0	0	0	0
EPI	MFSD10	0.0002	0	0	0	0	0	0	0	0	0	0	0	0	0	0	0	0	0	0
EPI	MME	0.0002	0	0	0	0	0	0	0	0	0	0	0	0	0	0	0	0	0	0
EPI	MPO	0.0002	0	0	0	0	0	0	0	0	0	0	0	0	0	0	0	0	0	0
EPI	MPP2	0.0002	0	0	0	0	0	0	0	0	0	0	0	0	0	0	0	0	0	0
EPI	MROH1	0.0002	0	0	0	0	0	0	0	0	0	0	0	0	0	0	0	0	0	0
EPI	MSH6	0.0002	0	0	0	0	0	0	0	0	0	0	0	0	0	0	0	0	0	0
EPI	MTUS2	0.0002	0	0	0	0	0	0	0	0	0	0	0	0	0	0	0	0	0	0
EPI	MUC4	0.0002	0	0	0	0	0	0	0	0	0	0	0	0	0	0	0	0	0	0
EPI	MUC6	0.0002	0	0	0	0	0	0	0	0	0	0	0	0	0	0	0	0	0	0
EPI	MYBBP1A	0.0002	0	0	0	0	0	0	0	0	0	0	0	0	0	0	0	0	0	0
EPI	MYNN	0.0002	0	0	0	0	0	0	0	0	0	0	0	0	0	0	0	0	0	0
EPI	MYO19	0.0002	0	0	0	0	0	0	0	0	0	0	0	0	0	0	0	0	0	0
EPI	MYO1F	0.0002	0	0	0	0	0	0	0	0	0	0	0	0	0	0	0	0	0	0
EPI	MYO7A	0.0002	0	0	0	0	0	0	0	0	0	0	0	0	0	0	0	0	0	0
EPI	MYOM2	0.0002	0	0	0	0	0	0	0	0	0	0	0	0	0	0	0	0	0	0
EPI	MYRF	0.0002	0	0	0	0	0	0	0	0	0	0	0	0	0	0	0	0	0	0
EPI	NAA16	0.0002	0	0	0	0	0	0	0	0	0	0	0	0	0	0	0	0	0	0
EPI	NACA	0.0002	0	0	0	0	0	0	0	0	0	0	0	0	0	0	0	0	0	0
EPI	NASP	0.0002	0	0	0	0	0	0	0	0	0	0	0	0	0	0	0	0	0	0
EPI	NBEAL2	0.0002	0	0	0	0	0	0	0	0	0	0	0	0	0	0	0	0	0	0
EPI	NCOA1	0.0002	0	0	0	0	0	0	0	0	0	0	0	0	0	0	0	0	0	0
EPI	NDST4	0.0002	0	0	0	0	0	0	0	0	0	0	0	0	0	0	0	0	0	0
EPI	NFX1	0.0002	0	0	0	0	0	0	0	0	0	0	0	0	0	0	0	0	0	0
EPI	NLN	0.0002	0	0	0	0	0	0	0	0	0	0	0	0	0	0	0	0	0	0
EPI	NLRC4	0.0002	0	0	0	0	0	0	0	0	0	0	0	0	0	0	0	0	0	0
EPI	NLRP9	0.0002	0	0	0	0	0	0	0	0	0	0	0	0	0	0	0	0	0	0
EPI	NOS1	0.0002	0	0	0	0	0	0	0	0	0	0	0	0	0	0	0	0	0	0
EPI	NPHP3	0.0002	0	0	0	0	0	0	0	0	0	0	0	0	0	0	0	0	0	0
EPI	NPHS1	0.0002	0	0	0	0	0	0	0	0	0	0	0	0	0	0	0	0	0	0
EPI	NR1D2	0.0002	0	0	0	0	0	0	0	0	0	0	0	0	0	0	0	0	0	0
EPI	NUP210	0.0002	0	0	0	0	0	0	0	0	0	0	0	0	0	0	0	0	0	0
EPI	NUP88	0.0002	0	0	0	0	0	0	0	0	0	0	0	0	0	0	0	0	0	0
EPI	OTOA	0.0002	0	0	0	0	0	0	0	0	0	0	0	0	0	0	0	0	0	0
EPI	OVGP1	0.0002	0	0	0	0	0	0	0	0	0	0	0	0	0	0	0	0	0	0
EPI	OXSR1	0.0002	0	0	0	0	0	0	0	0	0	0	0	0	0	0	0	0	0	0
EPI	PALD1	0.0002	0	0	0	0	0	0	0	0	0	0	0	0	0	0	0	0	0	0
EPI	PARL	0.0002	0	0	0	0	0	0	0	0	0	0	0	0	0	0	0	0	0	0
EPI	PARN	0.0002	0	0	0	0	0	0	0	0	0	0	0	0	0	0	0	0	0	0
EPI	PARVB	0.0002	0	0	0	0	0	0	0	0	0	0	0	0	0	0	0	0	0	0
EPI	PCDHGA11	0.0002	0	0	0	0	0	0	0	0	0	0	0	0	0	0	0	0	0	0
EPI	PCDHGA6	0.0002	0	0	0	0	0	0	0	0	0	0	0	0	0	0	0	0	0	0
EPI	PCDHGC3	0.0002	0	0	0	0	0	0	0	0	0	0	0	0	0	0	0	0	0	0
EPI	PCDP1	0.0002	0	0	0	0	0	0	0	0	0	0	0	0	0	0	0	0	0	0
EPI	PCID2	0.0002	0	0	0	0	0	0	0	0	0	0	0	0	0	0	0	0	0	0
EPI	PDCD11	0.0002	0	0	0	0	0	0	0	0	0	0	0	0	0	0	0	0	0	0
EPI	PDE6C	0.0002	0	0	0	0	0	0	0	0	0	0	0	0	0	0	0	0	0	0
EPI	PDE7A	0.0002	0	0	0	0	0	0	0	0	0	0	0	0	0	0	0	0	0	0
EPI	PDIA2	0.0002	0	0	0	0	0	0	0	0	0	0	0	0	0	0	0	0	0	0
EPI	PDP2	0.0002	0	0	0	0	0	0	0	0	0	0	0	0	0	0	0	0	0	0
EPI	PDZD2	0.0002	0	0	0	0	0	0	0	0	0	0	0	0	0	0	0	0	0	0
EPI	PEAK1	0.0002	0	0	0	0	0	0	0	0	0	0	0	0	0	0	0	0	0	0
EPI	PEX1	0.0002	0	0	0	0	0	0	0	0	0	0	0	0	0	0	0	0	0	0
EPI	PKP1	0.0002	0	0	0	0	0	0	0	0	0	0	0	0	0	0	0	0	0	0
EPI	PLEKHH1	0.0002	0	0	0	0	0	0	0	0	0	0	0	0	0	0	0	0	0	0
EPI	PLXNB1	0.0002	0	0	0	0	0	0	0	0	0	0	0	0	0	0	0	0	0	0
EPI	PMS1	0.0002	0	0	0	0	0	0	0	0	0	0	0	0	0	0	0	0	0	0
EPI	POLR3B	0.0002	0	0	0	0	0	0	0	0	0	0	0	0	0	0	0	0	0	0
EPI	POMT2	0.0002	0	0	0	0	0	0	0	0	0	0	0	0	0	0	0	0	0	0
EPI	PRDM16	0.0002	0	0	0	0	0	0	0	0	0	0	0	0	0	0	0	0	0	0
EPI	PROB1	0.0002	0	0	0	0	0	0	0	0	0	0	0	0	0	0	0	0	0	0
EPI	PXDN	0.0002	0	0	0	0	0	0	0	0	0	0	0	0	0	0	0	0	0	0
EPI	PXDNL	0.0002	0	0	0	0	0	0	0	0	0	0	0	0	0	0	0	0	0	0
EPI	RAPGEF1	0.0002	0	0	0	0	0	0	0	0	0	0	0	0	0	0	0	0	0	0
EPI	RASA3	0.0002	0	0	0	0	0	0	0	0	0	0	0	0	0	0	0	0	0	0
EPI	RASGRF1	0.0002	0	0	0	0	0	0	0	0	0	0	0	0	0	0	0	0	0	0
EPI	RASGRP4	0.0002	0	0	0	0	0	0	0	0	0	0	0	0	0	0	0	0	0	0
EPI	RDH12	0.0002	0	0	0	0	0	0	0	0	0	0	0	0	0	0	0	0	0	0
EPI	RIF1	0.0002	0	0	0	0	0	0	0	0	0	0	0	0	0	0	0	0	0	0
EPI	RNF17	0.0002	0	0	0	0	0	0	0	0	0	0	0	0	0	0	0	0	0	0
EPI	RNF213	0.0002	0	0	0	0	0	0	0	0	0	0	0	0	0	0	0	0	0	0
EPI	RNF219	0.0002	0	0	0	0	0	0	0	0	0	0	0	0	0	0	0	0	0	0
EPI	RP1	0.0002	0	0	0	0	0	0	0	0	0	0	0	0	0	0	0	0	0	0
EPI	RPGRIP1L	0.0002	0	0	0	0	0	0	0	0	0	0	0	0	0	0	0	0	0	0
EPI	SAMD9	0.0002	0	0	0	0	0	0	0	0	0	0	0	0	0	0	0	0	0	0
EPI	SART3	0.0002	0	0	0	0	0	0	0	0	0	0	0	0	0	0	0	0	0	0
EPI	SATB1	0.0002	0	0	0	0	0	0	0	0	0	0	0	0	0	0	0	0	0	0
EPI	SCN4A	0.0002	0	0	0	0	0	0	0	0	0	0	0	0	0	0	0	0	0	0
EPI	SCNN1A	0.0002	0	0	0	0	0	0	0	0	0	0	0	0	0	0	0	0	0	0
EPI	SCNN1B	0.0002	0	0	0	0	0	0	0	0	0	0	0	0	0	0	0	0	0	0
EPI	SCUBE3	0.0002	0	0	0	0	0	0	0	0	0	0	0	0	0	0	0	0	0	0
EPI	SEC16A	0.0002	0	0	0	0	0	0	0	0	0	0	0	0	0	0	0	0	0	0
EPI	SELP	0.0002	0	0	0	0	0	0	0	0	0	0	0	0	0	0	0	0	0	0
EPI	SEMA3D	0.0002	0	0	0	0	0	0	0	0	0	0	0	0	0	0	0	0	0	0
EPI	SENP2	0.0002	0	0	0	0	0	0	0	0	0	0	0	0	0	0	0	0	0	0
EPI	SERPINB2	0.0002	0	0	0	0	0	0	0	0	0	0	0	0	0	0	0	0	0	0
EPI	SETD1B	0.0002	0	0	0	0	0	0	0	0	0	0	0	0	0	0	0	0	0	0
EPI	SETD2	0.0002	0	0	0	0	0	0	0	0	0	0	0	0	0	0	0	0	0	0
EPI	SH3GL3	0.0002	0	0	0	0	0	0	0	0	0	0	0	0	0	0	0	0	0	0
EPI	SH3PXD2A	0.0002	0	0	0	0	0	0	0	0	0	0	0	0	0	0	0	0	0	0
EPI	SKIV2L	0.0002	0	0	0	0	0	0	0	0	0	0	0	0	0	0	0	0	0	0
EPI	SLA2	0.0002	0	0	0	0	0	0	0	0	0	0	0	0	0	0	0	0	0	0
EPI	SLC14A1	0.0002	0	0	0	0	0	0	0	0	0	0	0	0	0	0	0	0	0	0
EPI	SLC35G3	0.0002	0	0	0	0	0	0	0	0	0	0	0	0	0	0	0	0	0	0
EPI	SLC38A6	0.0002	0	0	0	0	0	0	0	0	0	0	0	0	0	0	0	0	0	0
EPI	SLC39A5	0.0002	0	0	0	0	0	0	0	0	0	0	0	0	0	0	0	0	0	0
EPI	SLC41A3	0.0002	0	0	0	0	0	0	0	0	0	0	0	0	0	0	0	0	0	0
EPI	SLC45A3	0.0002	0	0	0	0	0	0	0	0	0	0	0	0	0	0	0	0	0	0
EPI	SLC5A6	0.0002	0	0	0	0	0	0	0	0	0	0	0	0	0	0	0	0	0	0
EPI	SLC8A3	0.0002	0	0	0	0	0	0	0	0	0	0	0	0	0	0	0	0	0	0
EPI	SLC9A4	0.0002	0	0	0	0	0	0	0	0	0	0	0	0	0	0	0	0	0	0
EPI	SLC9B1	0.0002	0	0	0	0	0	0	0	0	0	0	0	0	0	0	0	0	0	0
EPI	SLCO2B1	0.0002	0	0	0	0	0	0	0	0	0	0	0	0	0	0	0	0	0	0
EPI	SLCO5A1	0.0002	0	0	0	0	0	0	0	0	0	0	0	0	0	0	0	0	0	0
EPI	SLIT2	0.0002	0	0	0	0	0	0	0	0	0	0	0	0	0	0	0	0	0	0
EPI	SMC4	0.0002	0	0	0	0	0	0	0	0	0	0	0	0	0	0	0	0	0	0
EPI	SNRNP200	0.0002	0	0	0	0	0	0	0	0	0	0	0	0	0	0	0	0	0	0
EPI	SNX29	0.0002	0	0	0	0	0	0	0	0	0	0	0	0	0	0	0	0	0	0
EPI	SON	0.0002	0	0	0	0	0	0	0	0	0	0	0	0	0	0	0	0	0	0
EPI	SORL1	0.0002	0	0	0	0	0	0	0	0	0	0	0	0	0	0	0	0	0	0
EPI	SPAG5	0.0002	0	0	0	0	0	0	0	0	0	0	0	0	0	0	0	0	0	0
EPI	SPTAN1	0.0002	0	0	0	0	0	0	0	0	0	0	0	0	0	0	0	0	0	0
EPI	SPTBN4	0.0002	0	0	0	0	0	0	0	0	0	0	0	0	0	0	0	0	0	0
EPI	SSBP4	0.0002	0	0	0	0	0	0	0	0	0	0	0	0	0	0	0	0	0	0
EPI	STK11IP	0.0002	0	0	0	0	0	0	0	0	0	0	0	0	0	0	0	0	0	0
EPI	SUN1	0.0002	0	0	0	0	0	0	0	0	0	0	0	0	0	0	0	0	0	0
EPI	SYNPO	0.0002	0	0	0	0	0	0	0	0	0	0	0	0	0	0	0	0	0	0
EPI	TAS1R3	0.0002	0	0	0	0	0	0	0	0	0	0	0	0	0	0	0	0	0	0
EPI	TBC1D2B	0.0002	0	0	0	0	0	0	0	0	0	0	0	0	0	0	0	0	0	0
EPI	TDRD12	0.0002	0	0	0	0	0	0	0	0	0	0	0	0	0	0	0	0	0	0
EPI	TECTA	0.0002	0	0	0	0	0	0	0	0	0	0	0	0	0	0	0	0	0	0
EPI	TENM4	0.0002	0	0	0	0	0	0	0	0	0	0	0	0	0	0	0	0	0	0
EPI	TF	0.0002	0	0	0	0	0	0	0	0	0	0	0	0	0	0	0	0	0	0
EPI	TGM2	0.0002	0	0	0	0	0	0	0	0	0	0	0	0	0	0	0	0	0	0
EPI	THAP5	0.0002	0	0	0	0	0	0	0	0	0	0	0	0	0	0	0	0	0	0
EPI	THBS3	0.0002	0	0	0	0	0	0	0	0	0	0	0	0	0	0	0	0	0	0
EPI	TIAM1	0.0002	0	0	0	0	0	0	0	0	0	0	0	0	0	0	0	0	0	0
EPI	TLE2	0.0002	0	0	0	0	0	0	0	0	0	0	0	0	0	0	0	0	0	0
EPI	TMEM136	0.0002	0	0	0	0	0	0	0	0	0	0	0	0	0	0	0	0	0	0
EPI	TMEM62	0.0002	0	0	0	0	0	0	0	0	0	0	0	0	0	0	0	0	0	0
EPI	TMPRSS15	0.0002	0	0	0	0	0	0	0	0	0	0	0	0	0	0	0	0	0	0
EPI	TNIP1	0.0002	0	0	0	0	0	0	0	0	0	0	0	0	0	0	0	0	0	0
EPI	TRANK1	0.0002	0	0	0	0	0	0	0	0	0	0	0	0	0	0	0	0	0	0
EPI	TRAP1	0.0002	0	0	0	0	0	0	0	0	0	0	0	0	0	0	0	0	0	0
EPI	TRPC7	0.0002	0	0	0	0	0	0	0	0	0	0	0	0	0	0	0	0	0	0
EPI	TRPM2	0.0002	0	0	0	0	0	0	0	0	0	0	0	0	0	0	0	0	0	0
EPI	TRRAP	0.0002	0	0	0	0	0	0	0	0	0	0	0	0	0	0	0	0	0	0
EPI	TTC37	0.0002	0	0	0	0	0	0	0	0	0	0	0	0	0	0	0	0	0	0
EPI	TTI1	0.0002	0	0	0	0	0	0	0	0	0	0	0	0	0	0	0	0	0	0
EPI	UROC1	0.0002	0	0	0	0	0	0	0	0	0	0	0	0	0	0	0	0	0	0
EPI	UTRN	0.0002	0	0	0	0	0	0	0	0	0	0	0	0	0	0	0	0	0	0
EPI	VWA7	0.0002	0	0	0	0	0	0	0	0	0	0	0	0	0	0	0	0	0	0
EPI	WDR62	0.0002	0	0	0	0	0	0	0	0	0	0	0	0	0	0	0	0	0	0
EPI	YIPF2	0.0002	0	0	0	0	0	0	0	0	0	0	0	0	0	0	0	0	0	0
EPI	YY1AP1	0.0002	0	0	0	0	0	0	0	0	0	0	0	0	0	0	0	0	0	0
EPI	ZFP64	0.0002	0	0	0	0	0	0	0	0	0	0	0	0	0	0	0	0	0	0
EPI	ZNF107	0.0002	0	0	0	0	0	0	0	0	0	0	0	0	0	0	0	0	0	0
EPI	ZNF142	0.0002	0	0	0	0	0	0	0	0	0	0	0	0	0	0	0	0	0	0
EPI	ZNF160	0.0002	0	0	0	0	0	0	0	0	0	0	0	0	0	0	0	0	0	0
EPI	ZNF317	0.0002	0	0	0	0	0	0	0	0	0	0	0	0	0	0	0	0	0	0
EPI	ZNF365	0.0002	0	0	0	0	0	0	0	0	0	0	0	0	0	0	0	0	0	0
EPI	ZNF451	0.0002	0	0	0	0	0	0	0	0	0	0	0	0	0	0	0	0	0	0
EPI	ZNF469	0.0002	0	0	0	0	0	0	0	0	0	0	0	0	0	0	0	0	0	0
EPI	ZNF493	0.0002	0	0	0	0	0	0	0	0	0	0	0	0	0	0	0	0	0	0
EPI	ZNF667	0.0002	0	0	0	0	0	0	0	0	0	0	0	0	0	0	0	0	0	0
EPI	ZNF721	0.0002	0	0	0	0	0	0	0	0	0	0	0	0	0	0	0	0	0	0
EPI	ZNF782	0.0002	0	0	0	0	0	0	0	0	0	0	0	0	0	0	0	0	0	0
EPI	ZNF83	0.0002	0	0	0	0	0	0	0	0	0	0	0	0	0	0	0	0	0	0
EPI	ZNF99	0.0002	0	0	0	0	0	0	0	0	0	0	0	0	0	0	0	0	0	0
EPI	ZSCAN20	0.0002	0	0	0	0	0	0	0	0	0	0	0	0	0	0	0	0	0	0
EPI	AATK	0.0001	0	0	0	0	0	0	0	0	0	0	0	0	0	0	0	0	0	0
EPI	ABCA7	0.0001	0	0	0	0	0	0	0	0	0	0	0	0	0	0	0	0	0	0
EPI	ABCC11	0.0001	0	0	0	0	0	0	0	0	0	0	0	0	0	0	0	0	0	0
EPI	ABCC5	0.0001	0	0	0	0	0	0	0	0	0	0	0	0	0	0	0	0	0	0
EPI	ACADVL	0.0001	0	0	0	0	0	0	0	0	0	0	0	0	0	0	0	0	0	0
EPI	ACTR8	0.0001	0	0	0	0	0	0	0	0	0	0	0	0	0	0	0	0	0	0
EPI	ADAMTS14	0.0001	0	0	0	0	0	0	0	0	0	0	0	0	0	0	0	0	0	0
EPI	ADAMTS6	0.0001	0	0	0	0	0	0	0	0	0	0	0	0	0	0	0	0	0	0
EPI	ADAMTS7	0.0001	0	0	0	0	0	0	0	0	0	0	0	0	0	0	0	0	0	0
EPI	ADAMTS8	0.0001	0	0	0	0	0	0	0	0	0	0	0	0	0	0	0	0	0	0
EPI	ADCY4	0.0001	0	0	0	0	0	0	0	0	0	0	0	0	0	0	0	0	0	0
EPI	AGAP2	0.0001	0	0	0	0	0	0	0	0	0	0	0	0	0	0	0	0	0	0
EPI	AGBL1	0.0001	0	0	0	0	0	0	0	0	0	0	0	0	0	0	0	0	0	0
EPI	AGBL3	0.0001	0	0	0	0	0	0	0	0	0	0	0	0	0	0	0	0	0	0
EPI	AGRN	0.0001	0	0	0	0	0	0	0	0	0	0	0	0	0	0	0	0	0	0
EPI	AHRR	0.0001	0	0	0	0	0	0	0	0	0	0	0	0	0	0	0	0	0	0
EPI	AIFM3	0.0001	0	0	0	0	0	0	0	0	0	0	0	0	0	0	0	0	0	0
EPI	ANK2	0.0001	0	0	0	0	0	0	0	0	0	0	0	0	0	0	0	0	0	0
EPI	ANO5	0.0001	0	0	0	0	0	0	0	0	0	0	0	0	0	0	0	0	0	0
EPI	ANO8	0.0001	0	0	0	0	0	0	0	0	0	0	0	0	0	0	0	0	0	0
EPI	AOC2	0.0001	0	0	0	0	0	0	0	0	0	0	0	0	0	0	0	0	0	0
EPI	AP4B1	0.0001	0	0	0	0	0	0	0	0	0	0	0	0	0	0	0	0	0	0
EPI	ARAP3	0.0001	0	0	0	0	0	0	0	0	0	0	0	0	0	0	0	0	0	0
EPI	ARHGEF7	0.0001	0	0	0	0	0	0	0	0	0	0	0	0	0	0	0	0	0	0
EPI	ARID2	0.0001	0	0	0	0	0	0	0	0	0	0	0	0	0	0	0	0	0	0
EPI	ARID4A	0.0001	0	0	0	0	0	0	0	0	0	0	0	0	0	0	0	0	0	0
EPI	ASB15	0.0001	0	0	0	0	0	0	0	0	0	0	0	0	0	0	0	0	0	0
EPI	ASCC3	0.0001	0	0	0	0	0	0	0	0	0	0	0	0	0	0	0	0	0	0
EPI	ASPM	0.0001	0	0	0	0	0	0	0	0	0	0	0	0	0	0	0	0	0	0
EPI	ASTN2	0.0001	0	0	0	0	0	0	0	0	0	0	0	0	0	0	0	0	0	0
EPI	ATG2A	0.0001	0	0	0	0	0	0	0	0	0	0	0	0	0	0	0	0	0	0
EPI	ATM	0.0001	0	0	0	0	0	0	0	0	0	0	0	0	0	0	0	0	0	0
EPI	ATP13A3	0.0001	0	0	0	0	0	0	0	0	0	0	0	0	0	0	0	0	0	0
EPI	AVIL	0.0001	0	0	0	0	0	0	0	0	0	0	0	0	0	0	0	0	0	0
EPI	AXIN1	0.0001	0	0	0	0	0	0	0	0	0	0	0	0	0	0	0	0	0	0
EPI	BBS2	0.0001	0	0	0	0	0	0	0	0	0	0	0	0	0	0	0	0	0	0
EPI	BCAR1	0.0001	0	0	0	0	0	0	0	0	0	0	0	0	0	0	0	0	0	0
EPI	BRD1	0.0001	0	0	0	0	0	0	0	0	0	0	0	0	0	0	0	0	0	0
EPI	BRD9	0.0001	0	0	0	0	0	0	0	0	0	0	0	0	0	0	0	0	0	0
EPI	BTBD16	0.0001	0	0	0	0	0	0	0	0	0	0	0	0	0	0	0	0	0	0
EPI	CACNA1I	0.0001	0	0	0	0	0	0	0	0	0	0	0	0	0	0	0	0	0	0
EPI	CACNA1S	0.0001	0	0	0	0	0	0	0	0	0	0	0	0	0	0	0	0	0	0
EPI	CADPS2	0.0001	0	0	0	0	0	0	0	0	0	0	0	0	0	0	0	0	0	0
EPI	CAPN10	0.0001	0	0	0	0	0	0	0	0	0	0	0	0	0	0	0	0	0	0
EPI	CARD14	0.0001	0	0	0	0	0	0	0	0	0	0	0	0	0	0	0	0	0	0
EPI	CASP5	0.0001	0	0	0	0	0	0	0	0	0	0	0	0	0	0	0	0	0	0
EPI	CATSPERD	0.0001	0	0	0	0	0	0	0	0	0	0	0	0	0	0	0	0	0	0
EPI	CC2D2A	0.0001	0	0	0	0	0	0	0	0	0	0	0	0	0	0	0	0	0	0
EPI	CCDC158	0.0001	0	0	0	0	0	0	0	0	0	0	0	0	0	0	0	0	0	0
EPI	CCDC88B	0.0001	0	0	0	0	0	0	0	0	0	0	0	0	0	0	0	0	0	0
EPI	CCHCR1	0.0001	0	0	0	0	0	0	0	0	0	0	0	0	0	0	0	0	0	0
EPI	CD22	0.0001	0	0	0	0	0	0	0	0	0	0	0	0	0	0	0	0	0	0
EPI	CDAN1	0.0001	0	0	0	0	0	0	0	0	0	0	0	0	0	0	0	0	0	0
EPI	CDC42BPA	0.0001	0	0	0	0	0	0	0	0	0	0	0	0	0	0	0	0	0	0
EPI	CDON	0.0001	0	0	0	0	0	0	0	0	0	0	0	0	0	0	0	0	0	0
EPI	CEP152	0.0001	0	0	0	0	0	0	0	0	0	0	0	0	0	0	0	0	0	0
EPI	CEP63	0.0001	0	0	0	0	0	0	0	0	0	0	0	0	0	0	0	0	0	0
EPI	CFTR	0.0001	0	0	0	0	0	0	0	0	0	0	0	0	0	0	0	0	0	0
EPI	CGN	0.0001	0	0	0	0	0	0	0	0	0	0	0	0	0	0	0	0	0	0
EPI	CGNL1	0.0001	0	0	0	0	0	0	0	0	0	0	0	0	0	0	0	0	0	0
EPI	CHD6	0.0001	0	0	0	0	0	0	0	0	0	0	0	0	0	0	0	0	0	0
EPI	CKAP5	0.0001	0	0	0	0	0	0	0	0	0	0	0	0	0	0	0	0	0	0
EPI	CLSTN1	0.0001	0	0	0	0	0	0	0	0	0	0	0	0	0	0	0	0	0	0
EPI	CNTN6	0.0001	0	0	0	0	0	0	0	0	0	0	0	0	0	0	0	0	0	0
EPI	COG4	0.0001	0	0	0	0	0	0	0	0	0	0	0	0	0	0	0	0	0	0
EPI	COL11A1	0.0001	0	0	0	0	0	0	0	0	0	0	0	0	0	0	0	0	0	0
EPI	COL17A1	0.0001	0	0	0	0	0	0	0	0	0	0	0	0	0	0	0	0	0	0
EPI	COLGALT1	0.0001	0	0	0	0	0	0	0	0	0	0	0	0	0	0	0	0	0	0
EPI	CORO7-PAM16	0.0001	0	0	0	0	0	0	0	0	0	0	0	0	0	0	0	0	0	0
EPI	CPD	0.0001	0	0	0	0	0	0	0	0	0	0	0	0	0	0	0	0	0	0
EPI	CPNE7	0.0001	0	0	0	0	0	0	0	0	0	0	0	0	0	0	0	0	0	0
EPI	CRISPLD2	0.0001	0	0	0	0	0	0	0	0	0	0	0	0	0	0	0	0	0	0
EPI	CSMD1	0.0001	0	0	0	0	0	0	0	0	0	0	0	0	0	0	0	0	0	0
EPI	CSPG4	0.0001	0	0	0	0	0	0	0	0	0	0	0	0	0	0	0	0	0	0
EPI	DACT2	0.0001	0	0	0	0	0	0	0	0	0	0	0	0	0	0	0	0	0	0
EPI	DCST2	0.0001	0	0	0	0	0	0	0	0	0	0	0	0	0	0	0	0	0	0
EPI	DHX37	0.0001	0	0	0	0	0	0	0	0	0	0	0	0	0	0	0	0	0	0
EPI	DHX58	0.0001	0	0	0	0	0	0	0	0	0	0	0	0	0	0	0	0	0	0
EPI	DIDO1	0.0001	0	0	0	0	0	0	0	0	0	0	0	0	0	0	0	0	0	0
EPI	DNMT3A	0.0001	0	0	0	0	0	0	0	0	0	0	0	0	0	0	0	0	0	0
EPI	DOCK6	0.0001	0	0	0	0	0	0	0	0	0	0	0	0	0	0	0	0	0	0
EPI	DOCK8	0.0001	0	0	0	0	0	0	0	0	0	0	0	0	0	0	0	0	0	0
EPI	DPM1	0.0001	0	0	0	0	0	0	0	0	0	0	0	0	0	0	0	0	0	0
EPI	DVL1	0.0001	0	0	0	0	0	0	0	0	0	0	0	0	0	0	0	0	0	0
EPI	DYNC2H1	0.0001	0	0	0	0	0	0	0	0	0	0	0	0	0	0	0	0	0	0
EPI	DZANK1	0.0001	0	0	0	0	0	0	0	0	0	0	0	0	0	0	0	0	0	0
EPI	EHBP1L1	0.0001	0	0	0	0	0	0	0	0	0	0	0	0	0	0	0	0	0	0
EPI	ELFN1	0.0001	0	0	0	0	0	0	0	0	0	0	0	0	0	0	0	0	0	0
EPI	EMILIN2	0.0001	0	0	0	0	0	0	0	0	0	0	0	0	0	0	0	0	0	0
EPI	EPHA5	0.0001	0	0	0	0	0	0	0	0	0	0	0	0	0	0	0	0	0	0
EPI	ERCC6	0.0001	0	0	0	0	0	0	0	0	0	0	0	0	0	0	0	0	0	0
EPI	ERI2	0.0001	0	0	0	0	0	0	0	0	0	0	0	0	0	0	0	0	0	0
EPI	FAM135A	0.0001	0	0	0	0	0	0	0	0	0	0	0	0	0	0	0	0	0	0
EPI	FAM154B	0.0001	0	0	0	0	0	0	0	0	0	0	0	0	0	0	0	0	0	0
EPI	FAM189A1	0.0001	0	0	0	0	0	0	0	0	0	0	0	0	0	0	0	0	0	0
EPI	FAM193A	0.0001	0	0	0	0	0	0	0	0	0	0	0	0	0	0	0	0	0	0
EPI	FAM205A	0.0001	0	0	0	0	0	0	0	0	0	0	0	0	0	0	0	0	0	0
EPI	FAM69B	0.0001	0	0	0	0	0	0	0	0	0	0	0	0	0	0	0	0	0	0
EPI	FANCM	0.0001	0	0	0	0	0	0	0	0	0	0	0	0	0	0	0	0	0	0
EPI	FBN2	0.0001	0	0	0	0	0	0	0	0	0	0	0	0	0	0	0	0	0	0
EPI	FCHSD2	0.0001	0	0	0	0	0	0	0	0	0	0	0	0	0	0	0	0	0	0
EPI	FKBP15	0.0001	0	0	0	0	0	0	0	0	0	0	0	0	0	0	0	0	0	0
EPI	FLG	0.0001	0	0	0	0	0	0	0	0	0	0	0	0	0	0	0	0	0	0
EPI	FN1	0.0001	0	0	0	0	0	0	0	0	0	0	0	0	0	0	0	0	0	0
EPI	FN3K	0.0001	0	0	0	0	0	0	0	0	0	0	0	0	0	0	0	0	0	0
EPI	FSHR	0.0001	0	0	0	0	0	0	0	0	0	0	0	0	0	0	0	0	0	0
EPI	GEN1	0.0001	0	0	0	0	0	0	0	0	0	0	0	0	0	0	0	0	0	0
EPI	GGCX	0.0001	0	0	0	0	0	0	0	0	0	0	0	0	0	0	0	0	0	0
EPI	GLIS3	0.0001	0	0	0	0	0	0	0	0	0	0	0	0	0	0	0	0	0	0
EPI	GNPTAB	0.0001	0	0	0	0	0	0	0	0	0	0	0	0	0	0	0	0	0	0
EPI	GOLGA3	0.0001	0	0	0	0	0	0	0	0	0	0	0	0	0	0	0	0	0	0
EPI	GRAMD2	0.0001	0	0	0	0	0	0	0	0	0	0	0	0	0	0	0	0	0	0
EPI	GRIK2	0.0001	0	0	0	0	0	0	0	0	0	0	0	0	0	0	0	0	0	0
EPI	GYS2	0.0001	0	0	0	0	0	0	0	0	0	0	0	0	0	0	0	0	0	0
EPI	H6PD	0.0001	0	0	0	0	0	0	0	0	0	0	0	0	0	0	0	0	0	0
EPI	HDAC10	0.0001	0	0	0	0	0	0	0	0	0	0	0	0	0	0	0	0	0	0
EPI	HEATR6	0.0001	0	0	0	0	0	0	0	0	0	0	0	0	0	0	0	0	0	0
EPI	HFM1	0.0001	0	0	0	0	0	0	0	0	0	0	0	0	0	0	0	0	0	0
EPI	HK3	0.0001	0	0	0	0	0	0	0	0	0	0	0	0	0	0	0	0	0	0
EPI	HPS1	0.0001	0	0	0	0	0	0	0	0	0	0	0	0	0	0	0	0	0	0
EPI	HR	0.0001	0	0	0	0	0	0	0	0	0	0	0	0	0	0	0	0	0	0
EPI	IBTK	0.0001	0	0	0	0	0	0	0	0	0	0	0	0	0	0	0	0	0	0
EPI	IL17RA	0.0001	0	0	0	0	0	0	0	0	0	0	0	0	0	0	0	0	0	0
EPI	INSR	0.0001	0	0	0	0	0	0	0	0	0	0	0	0	0	0	0	0	0	0
EPI	IQCG	0.0001	0	0	0	0	0	0	0	0	0	0	0	0	0	0	0	0	0	0
EPI	IQGAP1	0.0001	0	0	0	0	0	0	0	0	0	0	0	0	0	0	0	0	0	0
EPI	IQGAP2	0.0001	0	0	0	0	0	0	0	0	0	0	0	0	0	0	0	0	0	0
EPI	IRF2BP2	0.0001	0	0	0	0	0	0	0	0	0	0	0	0	0	0	0	0	0	0
EPI	IRS1	0.0001	0	0	0	0	0	0	0	0	0	0	0	0	0	0	0	0	0	0
EPI	ITGA11	0.0001	0	0	0	0	0	0	0	0	0	0	0	0	0	0	0	0	0	0
EPI	ITSN1	0.0001	0	0	0	0	0	0	0	0	0	0	0	0	0	0	0	0	0	0
EPI	JMJD1C	0.0001	0	0	0	0	0	0	0	0	0	0	0	0	0	0	0	0	0	0
EPI	JMY	0.0001	0	0	0	0	0	0	0	0	0	0	0	0	0	0	0	0	0	0
EPI	KCNH6	0.0001	0	0	0	0	0	0	0	0	0	0	0	0	0	0	0	0	0	0
EPI	KCTD19	0.0001	0	0	0	0	0	0	0	0	0	0	0	0	0	0	0	0	0	0
EPI	KHNYN	0.0001	0	0	0	0	0	0	0	0	0	0	0	0	0	0	0	0	0	0
EPI	KIAA0232	0.0001	0	0	0	0	0	0	0	0	0	0	0	0	0	0	0	0	0	0
EPI	KIAA0586	0.0001	0	0	0	0	0	0	0	0	0	0	0	0	0	0	0	0	0	0
EPI	KIAA0947	0.0001	0	0	0	0	0	0	0	0	0	0	0	0	0	0	0	0	0	0
EPI	KIAA1430	0.0001	0	0	0	0	0	0	0	0	0	0	0	0	0	0	0	0	0	0
EPI	KIAA1549L	0.0001	0	0	0	0	0	0	0	0	0	0	0	0	0	0	0	0	0	0
EPI	KIAA1586	0.0001	0	0	0	0	0	0	0	0	0	0	0	0	0	0	0	0	0	0
EPI	KIF13B	0.0001	0	0	0	0	0	0	0	0	0	0	0	0	0	0	0	0	0	0
EPI	KIRREL2	0.0001	0	0	0	0	0	0	0	0	0	0	0	0	0	0	0	0	0	0
EPI	KLHDC8A	0.0001	0	0	0	0	0	0	0	0	0	0	0	0	0	0	0	0	0	0
EPI	LAMB2	0.0001	0	0	0	0	0	0	0	0	0	0	0	0	0	0	0	0	0	0
EPI	LAMB3	0.0001	0	0	0	0	0	0	0	0	0	0	0	0	0	0	0	0	0	0
EPI	LAMB4	0.0001	0	0	0	0	0	0	0	0	0	0	0	0	0	0	0	0	0	0
EPI	LEPRE1	0.0001	0	0	0	0	0	0	0	0	0	0	0	0	0	0	0	0	0	0
EPI	LILRA2	0.0001	0	0	0	0	0	0	0	0	0	0	0	0	0	0	0	0	0	0
EPI	LMF2	0.0001	0	0	0	0	0	0	0	0	0	0	0	0	0	0	0	0	0	0
EPI	LOXL3	0.0001	0	0	0	0	0	0	0	0	0	0	0	0	0	0	0	0	0	0
EPI	LRGUK	0.0001	0	0	0	0	0	0	0	0	0	0	0	0	0	0	0	0	0	0
EPI	LRP2	0.0001	0	0	0	0	0	0	0	0	0	0	0	0	0	0	0	0	0	0
EPI	LRP4	0.0001	0	0	0	0	0	0	0	0	0	0	0	0	0	0	0	0	0	0
EPI	MAML3	0.0001	0	0	0	0	0	0	0	0	0	0	0	0	0	0	0	0	0	0
EPI	MAP3K1	0.0001	0	0	0	0	0	0	0	0	0	0	0	0	0	0	0	0	0	0
EPI	MBTPS1	0.0001	0	0	0	0	0	0	0	0	0	0	0	0	0	0	0	0	0	0
EPI	MED13	0.0001	0	0	0	0	0	0	0	0	0	0	0	0	0	0	0	0	0	0
EPI	MEGF8	0.0001	0	0	0	0	0	0	0	0	0	0	0	0	0	0	0	0	0	0
EPI	MELK	0.0001	0	0	0	0	0	0	0	0	0	0	0	0	0	0	0	0	0	0
EPI	MFSD6L	0.0001	0	0	0	0	0	0	0	0	0	0	0	0	0	0	0	0	0	0
EPI	MICAL3	0.0001	0	0	0	0	0	0	0	0	0	0	0	0	0	0	0	0	0	0
EPI	MIS18BP1	0.0001	0	0	0	0	0	0	0	0	0	0	0	0	0	0	0	0	0	0
EPI	MKI67	0.0001	0	0	0	0	0	0	0	0	0	0	0	0	0	0	0	0	0	0
EPI	MMS22L	0.0001	0	0	0	0	0	0	0	0	0	0	0	0	0	0	0	0	0	0
EPI	MOGS	0.0001	0	0	0	0	0	0	0	0	0	0	0	0	0	0	0	0	0	0
EPI	MSR1	0.0001	0	0	0	0	0	0	0	0	0	0	0	0	0	0	0	0	0	0
EPI	MTHFD1L	0.0001	0	0	0	0	0	0	0	0	0	0	0	0	0	0	0	0	0	0
EPI	MYBPC2	0.0001	0	0	0	0	0	0	0	0	0	0	0	0	0	0	0	0	0	0
EPI	MYH13	0.0001	0	0	0	0	0	0	0	0	0	0	0	0	0	0	0	0	0	0
EPI	MYH7	0.0001	0	0	0	0	0	0	0	0	0	0	0	0	0	0	0	0	0	0
EPI	MYH7B	0.0001	0	0	0	0	0	0	0	0	0	0	0	0	0	0	0	0	0	0
EPI	MYO3B	0.0001	0	0	0	0	0	0	0	0	0	0	0	0	0	0	0	0	0	0
EPI	MYO9A	0.0001	0	0	0	0	0	0	0	0	0	0	0	0	0	0	0	0	0	0
EPI	MYOF	0.0001	0	0	0	0	0	0	0	0	0	0	0	0	0	0	0	0	0	0
EPI	MYOM3	0.0001	0	0	0	0	0	0	0	0	0	0	0	0	0	0	0	0	0	0
EPI	MYT1	0.0001	0	0	0	0	0	0	0	0	0	0	0	0	0	0	0	0	0	0
EPI	NARG2	0.0001	0	0	0	0	0	0	0	0	0	0	0	0	0	0	0	0	0	0
EPI	NBEAL1	0.0001	0	0	0	0	0	0	0	0	0	0	0	0	0	0	0	0	0	0
EPI	NCOA6	0.0001	0	0	0	0	0	0	0	0	0	0	0	0	0	0	0	0	0	0
EPI	NID1	0.0001	0	0	0	0	0	0	0	0	0	0	0	0	0	0	0	0	0	0
EPI	NID2	0.0001	0	0	0	0	0	0	0	0	0	0	0	0	0	0	0	0	0	0
EPI	NKTR	0.0001	0	0	0	0	0	0	0	0	0	0	0	0	0	0	0	0	0	0
EPI	NLRP12	0.0001	0	0	0	0	0	0	0	0	0	0	0	0	0	0	0	0	0	0
EPI	NLRP2	0.0001	0	0	0	0	0	0	0	0	0	0	0	0	0	0	0	0	0	0
EPI	NLRP7	0.0001	0	0	0	0	0	0	0	0	0	0	0	0	0	0	0	0	0	0
EPI	NMD3	0.0001	0	0	0	0	0	0	0	0	0	0	0	0	0	0	0	0	0	0
EPI	NOC3L	0.0001	0	0	0	0	0	0	0	0	0	0	0	0	0	0	0	0	0	0
EPI	NOD2	0.0001	0	0	0	0	0	0	0	0	0	0	0	0	0	0	0	0	0	0
EPI	NOTCH4	0.0001	0	0	0	0	0	0	0	0	0	0	0	0	0	0	0	0	0	0
EPI	NPHP4	0.0001	0	0	0	0	0	0	0	0	0	0	0	0	0	0	0	0	0	0
EPI	NUP155	0.0001	0	0	0	0	0	0	0	0	0	0	0	0	0	0	0	0	0	0
EPI	NUP214	0.0001	0	0	0	0	0	0	0	0	0	0	0	0	0	0	0	0	0	0
EPI	OCSTAMP	0.0001	0	0	0	0	0	0	0	0	0	0	0	0	0	0	0	0	0	0
EPI	ORC3	0.0001	0	0	0	0	0	0	0	0	0	0	0	0	0	0	0	0	0	0
EPI	OSBPL6	0.0001	0	0	0	0	0	0	0	0	0	0	0	0	0	0	0	0	0	0
EPI	PADI4	0.0001	0	0	0	0	0	0	0	0	0	0	0	0	0	0	0	0	0	0
EPI	PARP14	0.0001	0	0	0	0	0	0	0	0	0	0	0	0	0	0	0	0	0	0
EPI	PCDHB1	0.0001	0	0	0	0	0	0	0	0	0	0	0	0	0	0	0	0	0	0
EPI	PCDHGB7	0.0001	0	0	0	0	0	0	0	0	0	0	0	0	0	0	0	0	0	0
EPI	PCDHGC5	0.0001	0	0	0	0	0	0	0	0	0	0	0	0	0	0	0	0	0	0
EPI	PEAR1	0.0001	0	0	0	0	0	0	0	0	0	0	0	0	0	0	0	0	0	0
EPI	PET112	0.0001	0	0	0	0	0	0	0	0	0	0	0	0	0	0	0	0	0	0
EPI	PHTF2	0.0001	0	0	0	0	0	0	0	0	0	0	0	0	0	0	0	0	0	0
EPI	PIK3C2A	0.0001	0	0	0	0	0	0	0	0	0	0	0	0	0	0	0	0	0	0
EPI	PIK3C2B	0.0001	0	0	0	0	0	0	0	0	0	0	0	0	0	0	0	0	0	0
EPI	PIK3C2G	0.0001	0	0	0	0	0	0	0	0	0	0	0	0	0	0	0	0	0	0
EPI	PITRM1	0.0001	0	0	0	0	0	0	0	0	0	0	0	0	0	0	0	0	0	0
EPI	PKD1	0.0001	0	0	0	0	0	0	0	0	0	0	0	0	0	0	0	0	0	0
EPI	PKHD1L1	0.0001	0	0	0	0	0	0	0	0	0	0	0	0	0	0	0	0	0	0
EPI	PLEKHD1	0.0001	0	0	0	0	0	0	0	0	0	0	0	0	0	0	0	0	0	0
EPI	PLOD3	0.0001	0	0	0	0	0	0	0	0	0	0	0	0	0	0	0	0	0	0
EPI	PNPLA6	0.0001	0	0	0	0	0	0	0	0	0	0	0	0	0	0	0	0	0	0
EPI	POLR2A	0.0001	0	0	0	0	0	0	0	0	0	0	0	0	0	0	0	0	0	0
EPI	POMT1	0.0001	0	0	0	0	0	0	0	0	0	0	0	0	0	0	0	0	0	0
EPI	POT1	0.0001	0	0	0	0	0	0	0	0	0	0	0	0	0	0	0	0	0	0
EPI	PPFIA2	0.0001	0	0	0	0	0	0	0	0	0	0	0	0	0	0	0	0	0	0
EPI	PPP1R21	0.0001	0	0	0	0	0	0	0	0	0	0	0	0	0	0	0	0	0	0
EPI	PPP2R3A	0.0001	0	0	0	0	0	0	0	0	0	0	0	0	0	0	0	0	0	0
EPI	PRDM15	0.0001	0	0	0	0	0	0	0	0	0	0	0	0	0	0	0	0	0	0
EPI	PREPL	0.0001	0	0	0	0	0	0	0	0	0	0	0	0	0	0	0	0	0	0
EPI	PREX2	0.0001	0	0	0	0	0	0	0	0	0	0	0	0	0	0	0	0	0	0
EPI	PRR14L	0.0001	0	0	0	0	0	0	0	0	0	0	0	0	0	0	0	0	0	0
EPI	PRRT4	0.0001	0	0	0	0	0	0	0	0	0	0	0	0	0	0	0	0	0	0
EPI	PTGS1	0.0001	0	0	0	0	0	0	0	0	0	0	0	0	0	0	0	0	0	0
EPI	PTPN22	0.0001	0	0	0	0	0	0	0	0	0	0	0	0	0	0	0	0	0	0
EPI	PTPRE	0.0001	0	0	0	0	0	0	0	0	0	0	0	0	0	0	0	0	0	0
EPI	PTPRF	0.0001	0	0	0	0	0	0	0	0	0	0	0	0	0	0	0	0	0	0
EPI	PTPRT	0.0001	0	0	0	0	0	0	0	0	0	0	0	0	0	0	0	0	0	0
EPI	PTPRU	0.0001	0	0	0	0	0	0	0	0	0	0	0	0	0	0	0	0	0	0
EPI	RABGAP1L	0.0001	0	0	0	0	0	0	0	0	0	0	0	0	0	0	0	0	0	0
EPI	RAP1GAP2	0.0001	0	0	0	0	0	0	0	0	0	0	0	0	0	0	0	0	0	0
EPI	RASGRP1	0.0001	0	0	0	0	0	0	0	0	0	0	0	0	0	0	0	0	0	0
EPI	RBBP8	0.0001	0	0	0	0	0	0	0	0	0	0	0	0	0	0	0	0	0	0
EPI	RBM19	0.0001	0	0	0	0	0	0	0	0	0	0	0	0	0	0	0	0	0	0
EPI	RBM26	0.0001	0	0	0	0	0	0	0	0	0	0	0	0	0	0	0	0	0	0
EPI	RECK	0.0001	0	0	0	0	0	0	0	0	0	0	0	0	0	0	0	0	0	0
EPI	REV3L	0.0001	0	0	0	0	0	0	0	0	0	0	0	0	0	0	0	0	0	0
EPI	RGS9	0.0001	0	0	0	0	0	0	0	0	0	0	0	0	0	0	0	0	0	0
EPI	RLTPR	0.0001	0	0	0	0	0	0	0	0	0	0	0	0	0	0	0	0	0	0
EPI	RNF31	0.0001	0	0	0	0	0	0	0	0	0	0	0	0	0	0	0	0	0	0
EPI	ROS1	0.0001	0	0	0	0	0	0	0	0	0	0	0	0	0	0	0	0	0	0
EPI	RPN2	0.0001	0	0	0	0	0	0	0	0	0	0	0	0	0	0	0	0	0	0
EPI	RPRD2	0.0001	0	0	0	0	0	0	0	0	0	0	0	0	0	0	0	0	0	0
EPI	RTEL1	0.0001	0	0	0	0	0	0	0	0	0	0	0	0	0	0	0	0	0	0
EPI	SBSN	0.0001	0	0	0	0	0	0	0	0	0	0	0	0	0	0	0	0	0	0
EPI	SCN10A	0.0001	0	0	0	0	0	0	0	0	0	0	0	0	0	0	0	0	0	0
EPI	SCN3A	0.0001	0	0	0	0	0	0	0	0	0	0	0	0	0	0	0	0	0	0
EPI	SCN7A	0.0001	0	0	0	0	0	0	0	0	0	0	0	0	0	0	0	0	0	0
EPI	SCUBE1	0.0001	0	0	0	0	0	0	0	0	0	0	0	0	0	0	0	0	0	0
EPI	SCUBE2	0.0001	0	0	0	0	0	0	0	0	0	0	0	0	0	0	0	0	0	0
EPI	SEC31B	0.0001	0	0	0	0	0	0	0	0	0	0	0	0	0	0	0	0	0	0
EPI	SIGLEC1	0.0001	0	0	0	0	0	0	0	0	0	0	0	0	0	0	0	0	0	0
EPI	SLC12A8	0.0001	0	0	0	0	0	0	0	0	0	0	0	0	0	0	0	0	0	0
EPI	SLC22A2	0.0001	0	0	0	0	0	0	0	0	0	0	0	0	0	0	0	0	0	0
EPI	SLC23A3	0.0001	0	0	0	0	0	0	0	0	0	0	0	0	0	0	0	0	0	0
EPI	SLC25A25	0.0001	0	0	0	0	0	0	0	0	0	0	0	0	0	0	0	0	0	0
EPI	SLC45A1	0.0001	0	0	0	0	0	0	0	0	0	0	0	0	0	0	0	0	0	0
EPI	SMTN	0.0001	0	0	0	0	0	0	0	0	0	0	0	0	0	0	0	0	0	0
EPI	SNED1	0.0001	0	0	0	0	0	0	0	0	0	0	0	0	0	0	0	0	0	0
EPI	SOD1	0.0001	0	0	0	0	0	0	0	0	0	0	0	0	0	0	0	0	0	0
EPI	SPATC1	0.0001	0	0	0	0	0	0	0	0	0	0	0	0	0	0	0	0	0	0
EPI	SPDL1	0.0001	0	0	0	0	0	0	0	0	0	0	0	0	0	0	0	0	0	0
EPI	SPHKAP	0.0001	0	0	0	0	0	0	0	0	0	0	0	0	0	0	0	0	0	0
EPI	SPTA1	0.0001	0	0	0	0	0	0	0	0	0	0	0	0	0	0	0	0	0	0
EPI	SRRT	0.0001	0	0	0	0	0	0	0	0	0	0	0	0	0	0	0	0	0	0
EPI	SSC5D	0.0001	0	0	0	0	0	0	0	0	0	0	0	0	0	0	0	0	0	0
EPI	STAU2	0.0001	0	0	0	0	0	0	0	0	0	0	0	0	0	0	0	0	0	0
EPI	STRA6	0.0001	0	0	0	0	0	0	0	0	0	0	0	0	0	0	0	0	0	0
EPI	STRIP1	0.0001	0	0	0	0	0	0	0	0	0	0	0	0	0	0	0	0	0	0
EPI	SYNPO2	0.0001	0	0	0	0	0	0	0	0	0	0	0	0	0	0	0	0	0	0
EPI	TAF1L	0.0001	0	0	0	0	0	0	0	0	0	0	0	0	0	0	0	0	0	0
EPI	TAX1BP1	0.0001	0	0	0	0	0	0	0	0	0	0	0	0	0	0	0	0	0	0
EPI	TEP1	0.0001	0	0	0	0	0	0	0	0	0	0	0	0	0	0	0	0	0	0
EPI	TERT	0.0001	0	0	0	0	0	0	0	0	0	0	0	0	0	0	0	0	0	0
EPI	TEX9	0.0001	0	0	0	0	0	0	0	0	0	0	0	0	0	0	0	0	0	0
EPI	TGM1	0.0001	0	0	0	0	0	0	0	0	0	0	0	0	0	0	0	0	0	0
EPI	TGM5	0.0001	0	0	0	0	0	0	0	0	0	0	0	0	0	0	0	0	0	0
EPI	THBS1	0.0001	0	0	0	0	0	0	0	0	0	0	0	0	0	0	0	0	0	0
EPI	TIAM2	0.0001	0	0	0	0	0	0	0	0	0	0	0	0	0	0	0	0	0	0
EPI	TMC8	0.0001	0	0	0	0	0	0	0	0	0	0	0	0	0	0	0	0	0	0
EPI	TMEM232	0.0001	0	0	0	0	0	0	0	0	0	0	0	0	0	0	0	0	0	0
EPI	TMEM67	0.0001	0	0	0	0	0	0	0	0	0	0	0	0	0	0	0	0	0	0
EPI	TRDN	0.0001	0	0	0	0	0	0	0	0	0	0	0	0	0	0	0	0	0	0
EPI	TRIM5	0.0001	0	0	0	0	0	0	0	0	0	0	0	0	0	0	0	0	0	0
EPI	TRIO	0.0001	0	0	0	0	0	0	0	0	0	0	0	0	0	0	0	0	0	0
EPI	TSC2	0.0001	0	0	0	0	0	0	0	0	0	0	0	0	0	0	0	0	0	0
EPI	TTC30B	0.0001	0	0	0	0	0	0	0	0	0	0	0	0	0	0	0	0	0	0
EPI	UBAP2	0.0001	0	0	0	0	0	0	0	0	0	0	0	0	0	0	0	0	0	0
EPI	UBR2	0.0001	0	0	0	0	0	0	0	0	0	0	0	0	0	0	0	0	0	0
EPI	ULK4	0.0001	0	0	0	0	0	0	0	0	0	0	0	0	0	0	0	0	0	0
EPI	UNC45A	0.0001	0	0	0	0	0	0	0	0	0	0	0	0	0	0	0	0	0	0
EPI	UNC45B	0.0001	0	0	0	0	0	0	0	0	0	0	0	0	0	0	0	0	0	0
EPI	UNC80	0.0001	0	0	0	0	0	0	0	0	0	0	0	0	0	0	0	0	0	0
EPI	USP31	0.0001	0	0	0	0	0	0	0	0	0	0	0	0	0	0	0	0	0	0
EPI	USP35	0.0001	0	0	0	0	0	0	0	0	0	0	0	0	0	0	0	0	0	0
EPI	VARS2	0.0001	0	0	0	0	0	0	0	0	0	0	0	0	0	0	0	0	0	0
EPI	VIT	0.0001	0	0	0	0	0	0	0	0	0	0	0	0	0	0	0	0	0	0
EPI	VPS13A	0.0001	0	0	0	0	0	0	0	0	0	0	0	0	0	0	0	0	0	0
EPI	VRK1	0.0001	0	0	0	0	0	0	0	0	0	0	0	0	0	0	0	0	0	0
EPI	VSTM5	0.0001	0	0	0	0	0	0	0	0	0	0	0	0	0	0	0	0	0	0
EPI	VWA8	0.0001	0	0	0	0	0	0	0	0	0	0	0	0	0	0	0	0	0	0
EPI	VWDE	0.0001	0	0	0	0	0	0	0	0	0	0	0	0	0	0	0	0	0	0
EPI	WDR35	0.0001	0	0	0	0	0	0	0	0	0	0	0	0	0	0	0	0	0	0
EPI	WDR7	0.0001	0	0	0	0	0	0	0	0	0	0	0	0	0	0	0	0	0	0
EPI	XAB2	0.0001	0	0	0	0	0	0	0	0	0	0	0	0	0	0	0	0	0	0
EPI	ZBP1	0.0001	0	0	0	0	0	0	0	0	0	0	0	0	0	0	0	0	0	0
EPI	ZFP62	0.0001	0	0	0	0	0	0	0	0	0	0	0	0	0	0	0	0	0	0
EPI	ZFYVE26	0.0001	0	0	0	0	0	0	0	0	0	0	0	0	0	0	0	0	0	0
EPI	ZNF18	0.0001	0	0	0	0	0	0	0	0	0	0	0	0	0	0	0	0	0	0
EPI	ZNF195	0.0001	0	0	0	0	0	0	0	0	0	0	0	0	0	0	0	0	0	0
EPI	ZNF227	0.0001	0	0	0	0	0	0	0	0	0	0	0	0	0	0	0	0	0	0
EPI	ZNF236	0.0001	0	0	0	0	0	0	0	0	0	0	0	0	0	0	0	0	0	0
EPI	ZNF268	0.0001	0	0	0	0	0	0	0	0	0	0	0	0	0	0	0	0	0	0
EPI	ZNF347	0.0001	0	0	0	0	0	0	0	0	0	0	0	0	0	0	0	0	0	0
EPI	ZNF429	0.0001	0	0	0	0	0	0	0	0	0	0	0	0	0	0	0	0	0	0
EPI	ZNF442	0.0001	0	0	0	0	0	0	0	0	0	0	0	0	0	0	0	0	0	0
EPI	ZNF462	0.0001	0	0	0	0	0	0	0	0	0	0	0	0	0	0	0	0	0	0
EPI	ZNF549	0.0001	0	0	0	0	0	0	0	0	0	0	0	0	0	0	0	0	0	0
EPI	ZNF592	0.0001	0	0	0	0	0	0	0	0	0	0	0	0	0	0	0	0	0	0
EPI	ZNF619	0.0001	0	0	0	0	0	0	0	0	0	0	0	0	0	0	0	0	0	0
EPI	ZNF670	0.0001	0	0	0	0	0	0	0	0	0	0	0	0	0	0	0	0	0	0
EPI	ZNF766	0.0001	0	0	0	0	0	0	0	0	0	0	0	0	0	0	0	0	0	0
EPI	ZNF768	0.0001	0	0	0	0	0	0	0	0	0	0	0	0	0	0	0	0	0	0
EPI	ZNF786	0.0001	0	0	0	0	0	0	0	0	0	0	0	0	0	0	0	0	0	0
EPI	ZNF831	0.0001	0	0	0	0	0	0	0	0	0	0	0	0	0	0	0	0	0	0
EPI	ZNF835	0.0001	0	0	0	0	0	0	0	0	0	0	0	0	0	0	0	0	0	0
EPI	AACS	0	0	0	0	0	0	0	0	0	0	0	0	0	0	0	0	0	0	0
EPI	ABCA13	0	0	0	0	0	0	0	0	0	0	0	0	0	0	0	0	0	0	0
EPI	ABCC3	0	0	0	0	0	0	0	0	0	0	0	0	0	0	0	0	0	0	0
EPI	ACACB	0	0	0	0	0	0	0	0	0	0	0	0	0	0	0	0	0	0	0
EPI	AHNAK2	0	0	0	0	0	0	0	0	0	0	0	0	0	0	0	0	0	0	0
EPI	AKAP13	0	0	0	0	0	0	0	0	0	0	0	0	0	0	0	0	0	0	0
EPI	AKAP9	0	0	0	0	0	0	0	0	0	0	0	0	0	0	0	0	0	0	0
EPI	ALMS1	0	0	0	0	0	0	0	0	0	0	0	0	0	0	0	0	0	0	0
EPI	ANKRD36	0	0	0	0	0	0	0	0	0	0	0	0	0	0	0	0	0	0	0
EPI	AOX1	0	0	0	0	0	0	0	0	0	0	0	0	0	0	0	0	0	0	0
EPI	APC	0	0	0	0	0	0	0	0	0	0	0	0	0	0	0	0	0	0	0
EPI	ARHGAP32	0	0	0	0	0	0	0	0	0	0	0	0	0	0	0	0	0	0	0
EPI	ARHGEF16	0	0	0	0	0	0	0	0	0	0	0	0	0	0	0	0	0	0	0
EPI	ATP2C2	0	0	0	0	0	0	0	0	0	0	0	0	0	0	0	0	0	0	0
EPI	ATP8B3	0	0	0	0	0	0	0	0	0	0	0	0	0	0	0	0	0	0	0
EPI	ATR	0	0	0	0	0	0	0	0	0	0	0	0	0	0	0	0	0	0	0
EPI	BIRC6	0	0	0	0	0	0	0	0	0	0	0	0	0	0	0	0	0	0	0
EPI	BOD1L1	0	0	0	0	0	0	0	0	0	0	0	0	0	0	0	0	0	0	0
EPI	BSN	0	0	0	0	0	0	0	0	0	0	0	0	0	0	0	0	0	0	0
EPI	CACHD1	0	0	0	0	0	0	0	0	0	0	0	0	0	0	0	0	0	0	0
EPI	CACNA1H	0	0	0	0	0	0	0	0	0	0	0	0	0	0	0	0	0	0	0
EPI	CCDC39	0	0	0	0	0	0	0	0	0	0	0	0	0	0	0	0	0	0	0
EPI	CENPE	0	0	0	0	0	0	0	0	0	0	0	0	0	0	0	0	0	0	0
EPI	CEP128	0	0	0	0	0	0	0	0	0	0	0	0	0	0	0	0	0	0	0
EPI	CFH	0	0	0	0	0	0	0	0	0	0	0	0	0	0	0	0	0	0	0
EPI	CHPT1	0	0	0	0	0	0	0	0	0	0	0	0	0	0	0	0	0	0	0
EPI	CNTLN	0	0	0	0	0	0	0	0	0	0	0	0	0	0	0	0	0	0	0
EPI	COG5	0	0	0	0	0	0	0	0	0	0	0	0	0	0	0	0	0	0	0
EPI	COL20A1	0	0	0	0	0	0	0	0	0	0	0	0	0	0	0	0	0	0	0
EPI	COL24A1	0	0	0	0	0	0	0	0	0	0	0	0	0	0	0	0	0	0	0
EPI	COL6A3	0	0	0	0	0	0	0	0	0	0	0	0	0	0	0	0	0	0	0
EPI	CORO7	0	0	0	0	0	0	0	0	0	0	0	0	0	0	0	0	0	0	0
EPI	CPXM2	0	0	0	0	0	0	0	0	0	0	0	0	0	0	0	0	0	0	0
EPI	CRB1	0	0	0	0	0	0	0	0	0	0	0	0	0	0	0	0	0	0	0
EPI	CSMD3	0	0	0	0	0	0	0	0	0	0	0	0	0	0	0	0	0	0	0
EPI	CSPP1	0	0	0	0	0	0	0	0	0	0	0	0	0	0	0	0	0	0	0
EPI	CYFIP1	0	0	0	0	0	0	0	0	0	0	0	0	0	0	0	0	0	0	0
EPI	DAB2IP	0	0	0	0	0	0	0	0	0	0	0	0	0	0	0	0	0	0	0
EPI	DCHS1	0	0	0	0	0	0	0	0	0	0	0	0	0	0	0	0	0	0	0
EPI	DCHS2	0	0	0	0	0	0	0	0	0	0	0	0	0	0	0	0	0	0	0
EPI	DDX60L	0	0	0	0	0	0	0	0	0	0	0	0	0	0	0	0	0	0	0
EPI	DHX34	0	0	0	0	0	0	0	0	0	0	0	0	0	0	0	0	0	0	0
EPI	DHX57	0	0	0	0	0	0	0	0	0	0	0	0	0	0	0	0	0	0	0
EPI	DNAH1	0	0	0	0	0	0	0	0	0	0	0	0	0	0	0	0	0	0	0
EPI	DNAH10	0	0	0	0	0	0	0	0	0	0	0	0	0	0	0	0	0	0	0
EPI	DNAH3	0	0	0	0	0	0	0	0	0	0	0	0	0	0	0	0	0	0	0
EPI	DNAH6	0	0	0	0	0	0	0	0	0	0	0	0	0	0	0	0	0	0	0
EPI	DNHD1	0	0	0	0	0	0	0	0	0	0	0	0	0	0	0	0	0	0	0
EPI	DNMBP	0	0	0	0	0	0	0	0	0	0	0	0	0	0	0	0	0	0	0
EPI	DOCK10	0	0	0	0	0	0	0	0	0	0	0	0	0	0	0	0	0	0	0
EPI	DOCK5	0	0	0	0	0	0	0	0	0	0	0	0	0	0	0	0	0	0	0
EPI	DOPEY2	0	0	0	0	0	0	0	0	0	0	0	0	0	0	0	0	0	0	0
EPI	DPYD	0	0	0	0	0	0	0	0	0	0	0	0	0	0	0	0	0	0	0
EPI	DST	0	0	0	0	0	0	0	0	0	0	0	0	0	0	0	0	0	0	0
EPI	ECE2	0	0	0	0	0	0	0	0	0	0	0	0	0	0	0	0	0	0	0
EPI	EFCAB6	0	0	0	0	0	0	0	0	0	0	0	0	0	0	0	0	0	0	0
EPI	ELAC2	0	0	0	0	0	0	0	0	0	0	0	0	0	0	0	0	0	0	0
EPI	EPS15L1	0	0	0	0	0	0	0	0	0	0	0	0	0	0	0	0	0	0	0
EPI	ERBB4	0	0	0	0	0	0	0	0	0	0	0	0	0	0	0	0	0	0	0
EPI	EYS	0	0	0	0	0	0	0	0	0	0	0	0	0	0	0	0	0	0	0
EPI	FAM160A1	0	0	0	0	0	0	0	0	0	0	0	0	0	0	0	0	0	0	0
EPI	FAM208B	0	0	0	0	0	0	0	0	0	0	0	0	0	0	0	0	0	0	0
EPI	FARP2	0	0	0	0	0	0	0	0	0	0	0	0	0	0	0	0	0	0	0
EPI	FAT1	0	0	0	0	0	0	0	0	0	0	0	0	0	0	0	0	0	0	0
EPI	FAT2	0	0	0	0	0	0	0	0	0	0	0	0	0	0	0	0	0	0	0
EPI	FBN3	0	0	0	0	0	0	0	0	0	0	0	0	0	0	0	0	0	0	0
EPI	FCGBP	0	0	0	0	0	0	0	0	0	0	0	0	0	0	0	0	0	0	0
EPI	FILIP1	0	0	0	0	0	0	0	0	0	0	0	0	0	0	0	0	0	0	0
EPI	FLNB	0	0	0	0	0	0	0	0	0	0	0	0	0	0	0	0	0	0	0
EPI	FLNC	0	0	0	0	0	0	0	0	0	0	0	0	0	0	0	0	0	0	0
EPI	FREM1	0	0	0	0	0	0	0	0	0	0	0	0	0	0	0	0	0	0	0
EPI	FRMPD1	0	0	0	0	0	0	0	0	0	0	0	0	0	0	0	0	0	0	0
EPI	FUK	0	0	0	0	0	0	0	0	0	0	0	0	0	0	0	0	0	0	0
EPI	GARS	0	0	0	0	0	0	0	0	0	0	0	0	0	0	0	0	0	0	0
EPI	GBF1	0	0	0	0	0	0	0	0	0	0	0	0	0	0	0	0	0	0	0
EPI	GOLGA4	0	0	0	0	0	0	0	0	0	0	0	0	0	0	0	0	0	0	0
EPI	GPLD1	0	0	0	0	0	0	0	0	0	0	0	0	0	0	0	0	0	0	0
EPI	GPR179	0	0	0	0	0	0	0	0	0	0	0	0	0	0	0	0	0	0	0
EPI	GPR98	0	0	0	0	0	0	0	0	0	0	0	0	0	0	0	0	0	0	0
EPI	HECW1	0	0	0	0	0	0	0	0	0	0	0	0	0	0	0	0	0	0	0
EPI	HERC1	0	0	0	0	0	0	0	0	0	0	0	0	0	0	0	0	0	0	0
EPI	HIP1R	0	0	0	0	0	0	0	0	0	0	0	0	0	0	0	0	0	0	0
EPI	HIPK1	0	0	0	0	0	0	0	0	0	0	0	0	0	0	0	0	0	0	0
EPI	HIVEP1	0	0	0	0	0	0	0	0	0	0	0	0	0	0	0	0	0	0	0
EPI	HMCN1	0	0	0	0	0	0	0	0	0	0	0	0	0	0	0	0	0	0	0
EPI	HSPG2	0	0	0	0	0	0	0	0	0	0	0	0	0	0	0	0	0	0	0
EPI	IARS	0	0	0	0	0	0	0	0	0	0	0	0	0	0	0	0	0	0	0
EPI	IGSF10	0	0	0	0	0	0	0	0	0	0	0	0	0	0	0	0	0	0	0
EPI	INPP4B	0	0	0	0	0	0	0	0	0	0	0	0	0	0	0	0	0	0	0
EPI	INTS1	0	0	0	0	0	0	0	0	0	0	0	0	0	0	0	0	0	0	0
EPI	ITGAE	0	0	0	0	0	0	0	0	0	0	0	0	0	0	0	0	0	0	0
EPI	ITPR3	0	0	0	0	0	0	0	0	0	0	0	0	0	0	0	0	0	0	0
EPI	KDM5B	0	0	0	0	0	0	0	0	0	0	0	0	0	0	0	0	0	0	0
EPI	KIAA0368	0	0	0	0	0	0	0	0	0	0	0	0	0	0	0	0	0	0	0
EPI	KIAA0430	0	0	0	0	0	0	0	0	0	0	0	0	0	0	0	0	0	0	0
EPI	KIAA1217	0	0	0	0	0	0	0	0	0	0	0	0	0	0	0	0	0	0	0
EPI	KIAA1429	0	0	0	0	0	0	0	0	0	0	0	0	0	0	0	0	0	0	0
EPI	KIF16B	0	0	0	0	0	0	0	0	0	0	0	0	0	0	0	0	0	0	0
EPI	KRT4	0	0	0	0	0	0	0	0	0	0	0	0	0	0	0	0	0	0	0
EPI	LAMA1	0	0	0	0	0	0	0	0	0	0	0	0	0	0	0	0	0	0	0
EPI	LAMA2	0	0	0	0	0	0	0	0	0	0	0	0	0	0	0	0	0	0	0
EPI	LAMB1	0	0	0	0	0	0	0	0	0	0	0	0	0	0	0	0	0	0	0
EPI	LONP1	0	0	0	0	0	0	0	0	0	0	0	0	0	0	0	0	0	0	0
EPI	LRBA	0	0	0	0	0	0	0	0	0	0	0	0	0	0	0	0	0	0	0
EPI	LRRK1	0	0	0	0	0	0	0	0	0	0	0	0	0	0	0	0	0	0	0
EPI	LRRK2	0	0	0	0	0	0	0	0	0	0	0	0	0	0	0	0	0	0	0
EPI	MACF1	0	0	0	0	0	0	0	0	0	0	0	0	0	0	0	0	0	0	0
EPI	MAGI2	0	0	0	0	0	0	0	0	0	0	0	0	0	0	0	0	0	0	0
EPI	MAMDC4	0	0	0	0	0	0	0	0	0	0	0	0	0	0	0	0	0	0	0
EPI	MAP1A	0	0	0	0	0	0	0	0	0	0	0	0	0	0	0	0	0	0	0
EPI	MAST4	0	0	0	0	0	0	0	0	0	0	0	0	0	0	0	0	0	0	0
EPI	MCPH1	0	0	0	0	0	0	0	0	0	0	0	0	0	0	0	0	0	0	0
EPI	MDC1	0	0	0	0	0	0	0	0	0	0	0	0	0	0	0	0	0	0	0
EPI	MDN1	0	0	0	0	0	0	0	0	0	0	0	0	0	0	0	0	0	0	0
EPI	MMEL1	0	0	0	0	0	0	0	0	0	0	0	0	0	0	0	0	0	0	0
EPI	MPDZ	0	0	0	0	0	0	0	0	0	0	0	0	0	0	0	0	0	0	0
EPI	MSH5	0	0	0	0	0	0	0	0	0	0	0	0	0	0	0	0	0	0	0
EPI	MTUS1	0	0	0	0	0	0	0	0	0	0	0	0	0	0	0	0	0	0	0
EPI	MUC12	0	0	0	0	0	0	0	0	0	0	0	0	0	0	0	0	0	0	0
EPI	MUC16	0	0	0	0	0	0	0	0	0	0	0	0	0	0	0	0	0	0	0
EPI	MYH1	0	0	0	0	0	0	0	0	0	0	0	0	0	0	0	0	0	0	0
EPI	MYH11	0	0	0	0	0	0	0	0	0	0	0	0	0	0	0	0	0	0	0
EPI	MYH6	0	0	0	0	0	0	0	0	0	0	0	0	0	0	0	0	0	0	0
EPI	MYLK	0	0	0	0	0	0	0	0	0	0	0	0	0	0	0	0	0	0	0
EPI	MYO15A	0	0	0	0	0	0	0	0	0	0	0	0	0	0	0	0	0	0	0
EPI	MYO18A	0	0	0	0	0	0	0	0	0	0	0	0	0	0	0	0	0	0	0
EPI	MYO18B	0	0	0	0	0	0	0	0	0	0	0	0	0	0	0	0	0	0	0
EPI	MYO1H	0	0	0	0	0	0	0	0	0	0	0	0	0	0	0	0	0	0	0
EPI	MYO5C	0	0	0	0	0	0	0	0	0	0	0	0	0	0	0	0	0	0	0
EPI	MYO9B	0	0	0	0	0	0	0	0	0	0	0	0	0	0	0	0	0	0	0
EPI	NAV2	0	0	0	0	0	0	0	0	0	0	0	0	0	0	0	0	0	0	0
EPI	NCAPG2	0	0	0	0	0	0	0	0	0	0	0	0	0	0	0	0	0	0	0
EPI	NCOR1	0	0	0	0	0	0	0	0	0	0	0	0	0	0	0	0	0	0	0
EPI	NDST2	0	0	0	0	0	0	0	0	0	0	0	0	0	0	0	0	0	0	0
EPI	NEDD4L	0	0	0	0	0	0	0	0	0	0	0	0	0	0	0	0	0	0	0
EPI	NELL1	0	0	0	0	0	0	0	0	0	0	0	0	0	0	0	0	0	0	0
EPI	NIN	0	0	0	0	0	0	0	0	0	0	0	0	0	0	0	0	0	0	0
EPI	NLRP5	0	0	0	0	0	0	0	0	0	0	0	0	0	0	0	0	0	0	0
EPI	NOTCH3	0	0	0	0	0	0	0	0	0	0	0	0	0	0	0	0	0	0	0
EPI	NRAP	0	0	0	0	0	0	0	0	0	0	0	0	0	0	0	0	0	0	0
EPI	NRCAM	0	0	0	0	0	0	0	0	0	0	0	0	0	0	0	0	0	0	0
EPI	OBSCN	0	0	0	0	0	0	0	0	0	0	0	0	0	0	0	0	0	0	0
EPI	PAPLN	0	0	0	0	0	0	0	0	0	0	0	0	0	0	0	0	0	0	0
EPI	PARD3	0	0	0	0	0	0	0	0	0	0	0	0	0	0	0	0	0	0	0
EPI	PCDH1	0	0	0	0	0	0	0	0	0	0	0	0	0	0	0	0	0	0	0
EPI	PCDH15	0	0	0	0	0	0	0	0	0	0	0	0	0	0	0	0	0	0	0
EPI	PCM1	0	0	0	0	0	0	0	0	0	0	0	0	0	0	0	0	0	0	0
EPI	PEG3	0	0	0	0	0	0	0	0	0	0	0	0	0	0	0	0	0	0	0
EPI	PER2	0	0	0	0	0	0	0	0	0	0	0	0	0	0	0	0	0	0	0
EPI	PFKL	0	0	0	0	0	0	0	0	0	0	0	0	0	0	0	0	0	0	0
EPI	PHF3	0	0	0	0	0	0	0	0	0	0	0	0	0	0	0	0	0	0	0
EPI	PHKB	0	0	0	0	0	0	0	0	0	0	0	0	0	0	0	0	0	0	0
EPI	PHLPP1	0	0	0	0	0	0	0	0	0	0	0	0	0	0	0	0	0	0	0
EPI	PIEZO1	0	0	0	0	0	0	0	0	0	0	0	0	0	0	0	0	0	0	0
EPI	PIKFYVE	0	0	0	0	0	0	0	0	0	0	0	0	0	0	0	0	0	0	0
EPI	PITPNM1	0	0	0	0	0	0	0	0	0	0	0	0	0	0	0	0	0	0	0
EPI	PLB1	0	0	0	0	0	0	0	0	0	0	0	0	0	0	0	0	0	0	0
EPI	POLQ	0	0	0	0	0	0	0	0	0	0	0	0	0	0	0	0	0	0	0
EPI	POLR3A	0	0	0	0	0	0	0	0	0	0	0	0	0	0	0	0	0	0	0
EPI	PRDM2	0	0	0	0	0	0	0	0	0	0	0	0	0	0	0	0	0	0	0
EPI	PTPN13	0	0	0	0	0	0	0	0	0	0	0	0	0	0	0	0	0	0	0
EPI	PTPRB	0	0	0	0	0	0	0	0	0	0	0	0	0	0	0	0	0	0	0
EPI	PTPRO	0	0	0	0	0	0	0	0	0	0	0	0	0	0	0	0	0	0	0
EPI	QARS	0	0	0	0	0	0	0	0	0	0	0	0	0	0	0	0	0	0	0
EPI	RGS12	0	0	0	0	0	0	0	0	0	0	0	0	0	0	0	0	0	0	0
EPI	RP1L1	0	0	0	0	0	0	0	0	0	0	0	0	0	0	0	0	0	0	0
EPI	RRP12	0	0	0	0	0	0	0	0	0	0	0	0	0	0	0	0	0	0	0
EPI	RYR1	0	0	0	0	0	0	0	0	0	0	0	0	0	0	0	0	0	0	0
EPI	RYR3	0	0	0	0	0	0	0	0	0	0	0	0	0	0	0	0	0	0	0
EPI	SACS	0	0	0	0	0	0	0	0	0	0	0	0	0	0	0	0	0	0	0
EPI	SETD1A	0	0	0	0	0	0	0	0	0	0	0	0	0	0	0	0	0	0	0
EPI	SETX	0	0	0	0	0	0	0	0	0	0	0	0	0	0	0	0	0	0	0
EPI	SI	0	0	0	0	0	0	0	0	0	0	0	0	0	0	0	0	0	0	0
EPI	SNX30	0	0	0	0	0	0	0	0	0	0	0	0	0	0	0	0	0	0	0
EPI	SPEF2	0	0	0	0	0	0	0	0	0	0	0	0	0	0	0	0	0	0	0
EPI	SPIRE1	0	0	0	0	0	0	0	0	0	0	0	0	0	0	0	0	0	0	0
EPI	SRRM2	0	0	0	0	0	0	0	0	0	0	0	0	0	0	0	0	0	0	0
EPI	STAB2	0	0	0	0	0	0	0	0	0	0	0	0	0	0	0	0	0	0	0
EPI	SVEP1	0	0	0	0	0	0	0	0	0	0	0	0	0	0	0	0	0	0	0
EPI	SYNE1	0	0	0	0	0	0	0	0	0	0	0	0	0	0	0	0	0	0	0
EPI	TACC3	0	0	0	0	0	0	0	0	0	0	0	0	0	0	0	0	0	0	0
EPI	TAS1R2	0	0	0	0	0	0	0	0	0	0	0	0	0	0	0	0	0	0	0
EPI	TCF20	0	0	0	0	0	0	0	0	0	0	0	0	0	0	0	0	0	0	0
EPI	TDRD6	0	0	0	0	0	0	0	0	0	0	0	0	0	0	0	0	0	0	0
EPI	TENM3	0	0	0	0	0	0	0	0	0	0	0	0	0	0	0	0	0	0	0
EPI	TET2	0	0	0	0	0	0	0	0	0	0	0	0	0	0	0	0	0	0	0
EPI	THADA	0	0	0	0	0	0	0	0	0	0	0	0	0	0	0	0	0	0	0
EPI	TMC2	0	0	0	0	0	0	0	0	0	0	0	0	0	0	0	0	0	0	0
EPI	TMEM131	0	0	0	0	0	0	0	0	0	0	0	0	0	0	0	0	0	0	0
EPI	TNC	0	0	0	0	0	0	0	0	0	0	0	0	0	0	0	0	0	0	0
EPI	TNRC6A	0	0	0	0	0	0	0	0	0	0	0	0	0	0	0	0	0	0	0
EPI	TNRC6B	0	0	0	0	0	0	0	0	0	0	0	0	0	0	0	0	0	0	0
EPI	TNS1	0	0	0	0	0	0	0	0	0	0	0	0	0	0	0	0	0	0	0
EPI	TRPM1	0	0	0	0	0	0	0	0	0	0	0	0	0	0	0	0	0	0	0
EPI	TRPM4	0	0	0	0	0	0	0	0	0	0	0	0	0	0	0	0	0	0	0
EPI	TTC28	0	0	0	0	0	0	0	0	0	0	0	0	0	0	0	0	0	0	0
EPI	TTN	0	0	0	0	0	0	0	0	0	0	0	0	0	0	0	0	0	0	0
EPI	UNC13C	0	0	0	0	0	0	0	0	0	0	0	0	0	0	0	0	0	0	0
EPI	USH2A	0	0	0	0	0	0	0	0	0	0	0	0	0	0	0	0	0	0	0
EPI	UVSSA	0	0	0	0	0	0	0	0	0	0	0	0	0	0	0	0	0	0	0
EPI	VPS13B	0	0	0	0	0	0	0	0	0	0	0	0	0	0	0	0	0	0	0
EPI	VPS13C	0	0	0	0	0	0	0	0	0	0	0	0	0	0	0	0	0	0	0
EPI	VWA5B2	0	0	0	0	0	0	0	0	0	0	0	0	0	0	0	0	0	0	0
EPI	WDFY3	0	0	0	0	0	0	0	0	0	0	0	0	0	0	0	0	0	0	0
EPI	WDR52	0	0	0	0	0	0	0	0	0	0	0	0	0	0	0	0	0	0	0
EPI	XIRP2	0	0	0	0	0	0	0	0	0	0	0	0	0	0	0	0	0	0	0
EPI	ZFAT	0	0	0	0	0	0	0	0	0	0	0	0	0	0	0	0	0	0	0
EPI	ZNF335	0	0	0	0	0	0	0	0	0	0	0	0	0	0	0	0	0	0	0
EPI	ZNF407	0	0	0	0	0	0	0	0	0	0	0	0	0	0	0	0	0	0	0
EPI	ZNF609	0	0	0	0	0	0	0	0	0	0	0	0	0	0	0	0	0	0	0
EPI	ZNF646	0	0	0	0	0	0	0	0	0	0	0	0	0	0	0	0	0	0	0
EPI	ZNF655	0	0	0	0	0	0	0	0	0	0	0	0	0	0	0	0	0	0	0
EPI	ZZEF1	0	0	0	0	0	0	0	0	0	0	0	0	0	0	0	0	0	0	0

### Sheet: CHD
Disorder	geneName	PPmax	ANTIINFECTIVES_AND_ANTISEPTICS_EXCL._COMBINATIONS	PROPULSIVES
CHD	MLL2	0.9999	1	1
CHD	RBFOX2	0.9983	1	1
CHD	KDM5B	0.9976	1	1
CHD	PTPN11	0.9934	0.99	0.92
CHD	NAA15	0.956	0.96	0.95
CHD	GANAB	0.9401	0.83	0.94
CHD	CHD7	0.9338	0.93	0.93
CHD	KCNA3	0.9162	0.92	0.78
CHD	ATP1B2	0.9127	0.91	0.46
CHD	EP300	0.8676	0.87	0.35
CHD	SMAD2	0.8535	0.85	0.83
CHD	POGZ	0.8439	0.84	0.82
CHD	RABGAP1L	0.8372	0.84	0.82
CHD	BRD4	0.8298	0.61	0.83
CHD	JAG1	0.8286	0.83	0.81
CHD	CCR2	0.7724	0.51	0.77
CHD	CDKL2	0.7707	0.51	0.77
CHD	FLT4	0.7459	0.48	0.75
CHD	CDK13	0.7458	0.48	0.75
CHD	TLK2	0.7398	0.47	0.74
CHD	KCNH6	0.6996	0.7	0.15
CHD	IARS	0.675	0.68	0.14
CHD	MTOR	0.63	0.35	0.63
CHD	CPD	0.6137	0.61	0.57
CHD	SNAPC5	0.5227	0.52	0.48
CHD	FAM72A	0.5222	0.52	0.48
CHD	MEA1	0.5197	0.52	0.48
CHD	CTNNBIP1	0.5186	0.52	0.48
CHD	IL11	0.5179	0.52	0.48
CHD	MED20	0.5169	0.52	0.48
CHD	MPZL3	0.5157	0.52	0.48
CHD	ZNF623	0.5151	0.52	0.48
CHD	FCAR	0.5141	0.51	0.48
CHD	CD1C	0.5121	0.51	0.47
CHD	COQ3	0.5108	0.51	0.47
CHD	UCHL3	0.5099	0.51	0.47
CHD	ZNF174	0.5099	0.51	0.47
CHD	LIPJ	0.5093	0.51	0.47
CHD	KIAA1456	0.5091	0.51	0.47
CHD	SLC22A10	0.509	0.51	0.47
CHD	DNAJB1	0.5077	0.51	0.47
CHD	CA13	0.5076	0.51	0.47
CHD	COX18	0.5066	0.51	0.47
CHD	NF1	0.5063	0.51	0.45
CHD	ASNA1	0.5058	0.51	0.47
CHD	SERHL2	0.5056	0.51	0.47
CHD	GATA6	0.5053	0.51	0.47
CHD	TGIF1	0.5052	0.51	0.47
CHD	NTM	0.505	0.51	0.47
CHD	RPUSD4	0.5046	0.5	0.47
CHD	PCBP2	0.5037	0.5	0.46
CHD	GRINA	0.5029	0.5	0.46
CHD	USP46	0.5025	0.5	0.46
CHD	FAM46A	0.5021	0.5	0.46
CHD	OMA1	0.5019	0.5	0.46
CHD	EIF4A2	0.5013	0.5	0.46
CHD	PCBP3	0.4995	0.5	0.46
CHD	PRDM6	0.4969	0.5	0.46
CHD	NOL9	0.4965	0.5	0.46
CHD	ETS1	0.4954	0.5	0.46
CHD	TSEN2	0.4948	0.49	0.46
CHD	OS9	0.4944	0.49	0.45
CHD	SPRED2	0.4933	0.49	0.45
CHD	ABI1	0.493	0.49	0.45
CHD	SAMD11	0.4913	0.49	0.45
CHD	IQCB1	0.4912	0.49	0.45
CHD	BMP6	0.4908	0.49	0.45
CHD	PLCZ1	0.4905	0.49	0.45
CHD	RETSAT	0.4905	0.49	0.45
CHD	FOXM1	0.4904	0.49	0.45
CHD	ALDH1A2	0.4901	0.49	0.45
CHD	MEIS2	0.4887	0.49	0.45
CHD	AKAP12	0.4857	0.49	0.45
CHD	MAP1S	0.4855	0.49	0.45
CHD	GPSM2	0.4835	0.48	0.44
CHD	MAP3K19	0.4835	0.48	0.44
CHD	ZEB2	0.482	0.48	0.44
CHD	CEP95	0.4818	0.48	0.44
CHD	ZNF521	0.4806	0.48	0.44
CHD	EIF5B	0.4804	0.48	0.44
CHD	CTBP2	0.4803	0.48	0.44
CHD	GTPBP4	0.4799	0.48	0.44
CHD	CTNNB1	0.4788	0.48	0.44
CHD	TCF12	0.4779	0.48	0.44
CHD	SLC24A4	0.4778	0.48	0.44
CHD	LRRFIP1	0.4772	0.48	0.44
CHD	MROH7	0.477	0.48	0.44
CHD	MAP2	0.4757	0.48	0.44
CHD	CUL3	0.4756	0.48	0.44
CHD	SART1	0.473	0.47	0.43
CHD	SLC5A2	0.4728	0.47	0.43
CHD	PHRF1	0.4721	0.47	0.43
CHD	COPB2	0.4719	0.47	0.43
CHD	KANSL1	0.4709	0.47	0.43
CHD	CATSPERG	0.4704	0.47	0.43
CHD	DNM1L	0.47	0.47	0.43
CHD	RGPD4	0.4699	0.47	0.43
CHD	FTSJ3	0.4661	0.47	0.43
CHD	HIRA	0.4644	0.46	0.42
CHD	SMURF2	0.462	0.46	0.42
CHD	CTR9	0.4616	0.46	0.42
CHD	ST5	0.4599	0.46	0.42
CHD	INPP5F	0.4593	0.46	0.42
CHD	PIWIL1	0.4592	0.46	0.42
CHD	FUK	0.458	0.46	0.42
CHD	STK38L	0.4573	0.21	0.46
CHD	PIK3R4	0.4541	0.45	0.41
CHD	PHLDB2	0.4531	0.45	0.41
CHD	GABRG3	0.4529	0.21	0.45
CHD	NCKAP1	0.4526	0.45	0.41
CHD	RNF20	0.4512	0.45	0.41
CHD	AHNAK	0.4489	0.45	0.41
CHD	WHSC1	0.4481	0.45	0.41
CHD	KDM6B	0.4437	0.44	0.4
CHD	GREB1L	0.4428	0.44	0.4
CHD	KAT6B	0.4425	0.44	0.4
CHD	UBR3	0.4422	0.44	0.4
CHD	PPL	0.4419	0.44	0.4
CHD	THADA	0.44	0.44	0.4
CHD	ZNF292	0.4349	0.43	0.39
CHD	ARID1B	0.432	0.43	0.39
CHD	SF3B1	0.4308	0.43	0.39
CHD	KAT6A	0.4298	0.43	0.39
CHD	TANC2	0.4296	0.43	0.39
CHD	PFAS	0.4277	0.43	0.39
CHD	SLIT3	0.4277	0.43	0.39
CHD	SIPA1L1	0.424	0.42	0.38
CHD	PCNXL2	0.4229	0.42	0.38
CHD	COL4A3	0.4204	0.42	0.38
CHD	SRRM2	0.4185	0.42	0.38
CHD	EPHA1	0.4183	0.19	0.42
CHD	NSD1	0.4124	0.41	0.37
CHD	POLQ	0.4112	0.41	0.37
CHD	KIAA0100	0.4109	0.41	0.37
CHD	PLD2	0.4084	0.18	0.41
CHD	ASH1L	0.4053	0.41	0.36
CHD	DNAJC13	0.3923	0.39	0.35
CHD	SVEP1	0.3878	0.39	0.35
CHD	NOTCH1	0.3845	0.38	0.34
CHD	ANK3	0.3726	0.37	0.33
CHD	CACNA1A	0.3627	0.36	0.32
CHD	MINK1	0.36	0.15	0.36
CHD	FXYD2	0.3302	0.33	0.04
CHD	FKBP1B	0.3287	0.33	0.04
CHD	SSTR4	0.3284	0.33	0.04
CHD	MLL3	0.328	0.33	0.29
CHD	ADRB1	0.3277	0.33	0.04
CHD	FKBP1A	0.3268	0.33	0.13
CHD	BCL2A1	0.3265	0.33	0.04
CHD	KCNMB4	0.3265	0.33	0.04
CHD	CYP2C9	0.3249	0.32	0.13
CHD	CYP2C19	0.3248	0.32	0.13
CHD	KCNMB1	0.3248	0.32	0.04
CHD	FKBP3	0.3247	0.32	0.04
CHD	KCNMB2	0.324	0.32	0.04
CHD	FKBP14	0.3239	0.32	0.04
CHD	KCNMB3	0.3229	0.32	0.04
CHD	JUN	0.3227	0.32	0.04
CHD	LPAR3	0.3215	0.32	0.12
CHD	CCR3	0.3212	0.32	0.12
CHD	KCNN1	0.3207	0.32	0.04
CHD	CYP4F2	0.3195	0.32	0.04
CHD	ADORA3	0.319	0.32	0.04
CHD	OPRD1	0.3188	0.32	0.12
CHD	TTL	0.3184	0.32	0.04
CHD	ATP1B3	0.3176	0.32	0.03
CHD	IDO1	0.3169	0.32	0.03
CHD	HSP90AB1	0.3161	0.32	0.12
CHD	PPP1CC	0.3156	0.32	0.03
CHD	PPP2CB	0.3153	0.32	0.03
CHD	CD55	0.3146	0.31	0.03
CHD	CYP11B1	0.3138	0.31	0.03
CHD	OPRK1	0.3138	0.31	0.12
CHD	QPCT	0.3134	0.31	0.03
CHD	MMP1	0.3132	0.31	0.03
CHD	GRM6	0.3131	0.31	0.03
CHD	PGGT1B	0.3129	0.31	0.03
CHD	CYP11B2	0.3128	0.31	0.03
CHD	ATP1B1	0.3127	0.31	0.03
CHD	CYP51A1	0.3127	0.31	0.03
CHD	HSP90AA1	0.3124	0.31	0.03
CHD	CYP3A4	0.312	0.31	0.12
CHD	FNTA	0.3118	0.31	0.03
CHD	CYP2D6	0.3117	0.31	0.12
CHD	FKBP4	0.3117	0.31	0.03
CHD	VDR	0.3115	0.31	0.03
CHD	ADRA1A	0.3114	0.31	0.12
CHD	CYP17A1	0.3114	0.31	0.03
CHD	MMP8	0.3109	0.31	0.03
CHD	PPP2R4	0.3109	0.31	0.03
CHD	CYP1A2	0.3107	0.31	0.03
CHD	CYP4A11	0.3106	0.31	0.03
CHD	KCNN4	0.3103	0.31	0.03
CHD	ADA	0.3102	0.31	0.03
CHD	ESRRA	0.3082	0.31	0.03
CHD	CYP26A1	0.308	0.31	0.03
CHD	DAO	0.308	0.31	0.03
CHD	CEL	0.3076	0.31	0.03
CHD	PPP1CA	0.3075	0.31	0.03
CHD	DDOST	0.307	0.31	0.03
CHD	KCNN2	0.307	0.31	0.03
CHD	FNTB	0.3063	0.31	0.03
CHD	CYP19A1	0.3051	0.31	0.03
CHD	YARS	0.3042	0.3	0.03
CHD	CYP24A1	0.3035	0.3	0.03
CHD	PRKCA	0.3034	0.3	0.03
CHD	PGR	0.3031	0.3	0.03
CHD	ALPPL2	0.3027	0.3	0.03
CHD	TBXAS1	0.3026	0.3	0.03
CHD	GSR	0.3015	0.3	0.03
CHD	KCNN3	0.3013	0.3	0.03
CHD	DBH	0.3004	0.3	0.03
CHD	PLAT	0.3001	0.3	0.03
CHD	CSK	0.2999	0.3	0.11
CHD	GLI1	0.2981	0.3	0.03
CHD	ALOX12	0.298	0.3	0.03
CHD	PIK3R2	0.2977	0.3	0.03
CHD	MITF	0.2948	0.29	0.03
CHD	ADAMTS5	0.2938	0.29	0.03
CHD	PIK3R1	0.2885	0.29	0.03
CHD	PCSK7	0.2884	0.29	0.03
CHD	HMGCR	0.2822	0.28	0.03
CHD	ATP2A2	0.281	0.28	0.03
CHD	ATP1A1	0.2782	0.28	0.03
CHD	PIK3CB	0.2753	0.28	0.03
CHD	KCNH7	0.2744	0.27	0.03
CHD	PIK3CD	0.274	0.27	0.03
CHD	KCNH2	0.2724	0.27	0.1
CHD	ABCB1	0.2708	0.27	0.1
CHD	ATP1A4	0.2708	0.27	0.03
CHD	NOS2	0.2704	0.27	0.1
CHD	ATP1A2	0.2693	0.27	0.03
CHD	ATP2A1	0.2685	0.27	0.03
CHD	KCNMA1	0.2665	0.27	0.1
CHD	SF3B3	0.2659	0.27	0.03
CHD	ATP1A3	0.2648	0.26	0.03
CHD	NOS3	0.2545	0.25	0.09
CHD	SCN4A	0.2458	0.25	0.02
CHD	FAM174B	0.2246	0.22	0.19
CHD	MALSU1	0.2231	0.22	0.19
CHD	HDDC3	0.2223	0.22	0.19
CHD	KIAA1737	0.2212	0.22	0.19
CHD	MYL2	0.221	0.22	0.19
CHD	SNAI3	0.2204	0.22	0.19
CHD	ACER1	0.219	0.22	0.19
CHD	PPIB	0.219	0.22	0.19
CHD	CDC42	0.2187	0.22	0.19
CHD	EPDR1	0.2175	0.22	0.19
CHD	ABHD12B	0.2171	0.22	0.19
CHD	ANGPTL5	0.2165	0.22	0.18
CHD	FAM110B	0.2164	0.22	0.18
CHD	PDLIM4	0.2164	0.22	0.18
CHD	HOXA10	0.2163	0.22	0.18
CHD	WDR45B	0.2153	0.22	0.18
CHD	RGS20	0.2149	0.21	0.18
CHD	TOMM40L	0.2148	0.21	0.18
CHD	LRRC33	0.2147	0.21	0.18
CHD	C12orf56	0.2137	0.21	0.18
CHD	KRT13	0.2137	0.21	0.18
CHD	RAD9A	0.213	0.21	0.18
CHD	HYAL4	0.2129	0.21	0.18
CHD	EEPD1	0.2125	0.21	0.18
CHD	RDH5	0.2121	0.21	0.18
CHD	PAX4	0.2119	0.21	0.18
CHD	MLF1	0.2116	0.21	0.18
CHD	CASP9	0.2115	0.21	0.18
CHD	RRAD	0.2112	0.21	0.18
CHD	RRAGA	0.2112	0.21	0.18
CHD	MAK16	0.2109	0.21	0.18
CHD	SFXN5	0.2109	0.21	0.18
CHD	KCNJ16	0.2108	0.21	0.18
CHD	MKRN2	0.2105	0.21	0.18
CHD	ALDOB	0.2102	0.21	0.18
CHD	RNF44	0.2102	0.21	0.18
CHD	NR6A1	0.2092	0.21	0.18
CHD	RNF14	0.2092	0.21	0.18
CHD	RPS6KB2	0.2091	0.21	0.18
CHD	FOXK2	0.209	0.21	0.18
CHD	GTDC1	0.2089	0.21	0.18
CHD	SIRT2	0.2076	0.21	0.18
CHD	ZNF184	0.2073	0.21	0.18
CHD	2018-09-02	0.2072	0.21	0.18
CHD	FRMD3	0.2067	0.21	0.18
CHD	KIAA1598	0.2066	0.21	0.18
CHD	SLCO1B7	0.2066	0.21	0.18
CHD	SEL1L2	0.206	0.21	0.17
CHD	LMAN1	0.2058	0.21	0.17
CHD	PRDM1	0.2051	0.21	0.17
CHD	MUM1	0.205	0.2	0.17
CHD	MASTL	0.2048	0.2	0.17
CHD	NUB1	0.2047	0.2	0.17
CHD	CELF3	0.2045	0.2	0.17
CHD	ADAMTSL2	0.2032	0.2	0.17
CHD	RNPEPL1	0.2025	0.2	0.17
CHD	FARSB	0.2022	0.2	0.17
CHD	PTGFRN	0.202	0.2	0.17
CHD	UVSSA	0.2008	0.2	0.17
CHD	TAF4	0.2001	0.2	0.17
CHD	LNX1	0.1989	0.2	0.17
CHD	TOM1	0.1984	0.2	0.17
CHD	C18orf8	0.198	0.2	0.17
CHD	ATIC	0.1977	0.2	0.17
CHD	FAM5C	0.1976	0.2	0.17
CHD	ASUN	0.1973	0.2	0.17
CHD	COL4A3BP	0.1972	0.2	0.17
CHD	RUFY2	0.1971	0.2	0.17
CHD	ARHGEF4	0.1969	0.2	0.17
CHD	SNX14	0.1967	0.2	0.17
CHD	DVL3	0.1954	0.2	0.17
CHD	OSBPL9	0.1951	0.2	0.16
CHD	BRF1	0.1948	0.19	0.16
CHD	GTPBP1	0.1948	0.19	0.16
CHD	PRKCH	0.1946	0.19	0.16
CHD	RPS6KA1	0.1945	0.19	0.16
CHD	COLGALT1	0.1944	0.19	0.16
CHD	PES1	0.194	0.19	0.16
CHD	FIG4	0.1931	0.19	0.16
CHD	EFR3A	0.1927	0.19	0.16
CHD	DDX17	0.1925	0.19	0.16
CHD	MTSS1	0.1925	0.19	0.16
CHD	NAA16	0.1921	0.19	0.16
CHD	ELAC2	0.1915	0.19	0.16
CHD	KNDC1	0.1915	0.19	0.16
CHD	ANKRD50	0.1914	0.19	0.16
CHD	TSC1	0.1905	0.19	0.16
CHD	INTS6	0.1899	0.19	0.16
CHD	ABL2	0.1898	0.19	0.16
CHD	PDZRN4	0.1897	0.19	0.16
CHD	CTNNA1	0.1894	0.19	0.16
CHD	LZTR1	0.1889	0.19	0.16
CHD	DGKA	0.1884	0.19	0.16
CHD	TRIM37	0.1876	0.19	0.16
CHD	ATAD3B	0.1868	0.19	0.16
CHD	MYRF	0.1862	0.19	0.16
CHD	EMC1	0.1855	0.19	0.16
CHD	DTNA	0.1854	0.19	0.16
CHD	UNC5B	0.1853	0.19	0.16
CHD	BAI2	0.185	0.18	0.16
CHD	HIP1	0.1847	0.18	0.16
CHD	OSBP	0.1846	0.18	0.16
CHD	PPP1R13B	0.1836	0.18	0.15
CHD	CAND1	0.1835	0.18	0.15
CHD	PPP1R12A	0.1826	0.18	0.15
CHD	ITGA7	0.1789	0.18	0.15
CHD	NKTR	0.1787	0.18	0.15
CHD	KDM3A	0.1773	0.18	0.15
CHD	KIAA0196	0.1759	0.18	0.15
CHD	SOS1	0.1748	0.17	0.15
CHD	FAM135A	0.1745	0.17	0.15
CHD	ADAMTS16	0.1733	0.17	0.15
CHD	KIF5A	0.1732	0.17	0.15
CHD	IGF1R	0.1724	0.17	0.14
CHD	PFKP	0.172	0.17	0.14
CHD	TAF1L	0.1706	0.17	0.14
CHD	SBNO1	0.1689	0.17	0.14
CHD	COPA	0.1675	0.17	0.14
CHD	NEO1	0.1673	0.17	0.14
CHD	TOP2B	0.1657	0.17	0.14
CHD	NEURL4	0.1638	0.16	0.14
CHD	MYOM2	0.1628	0.16	0.14
CHD	KDM5A	0.1623	0.16	0.14
CHD	CLTCL1	0.162	0.16	0.14
CHD	CLUH	0.1591	0.16	0.13
CHD	ARID1A	0.1585	0.16	0.13
CHD	NOS1	0.1579	0.16	0.13
CHD	MED13L	0.1572	0.16	0.13
CHD	SCN10A	0.1555	0.16	0.13
CHD	SI	0.1545	0.15	0.13
CHD	CADPS	0.1529	0.15	0.13
CHD	ARFGEF2	0.1495	0.15	0.12
CHD	DOCK4	0.149	0.15	0.12
CHD	COL4A1	0.1488	0.15	0.12
CHD	SBF1	0.1476	0.15	0.12
CHD	MYO5A	0.143	0.14	0.12
CHD	USP34	0.1405	0.14	0.11
CHD	FREM2	0.1357	0.14	0.11
CHD	CHD4	0.1329	0.13	0.11
CHD	TENM4	0.1287	0.13	0.11
CHD	UBE2N	0.1282	0.05	0.13
CHD	UTS2	0.1279	0.05	0.13
CHD	BIRC8	0.1274	0.05	0.13
CHD	FPR2	0.1272	0.05	0.13
CHD	PLA2G2A	0.1272	0.05	0.13
CHD	SLC18A3	0.127	0.05	0.13
CHD	AVPR1B	0.1266	0.04	0.13
CHD	DRD4	0.1265	0.04	0.13
CHD	PLA2G2D	0.1263	0.04	0.13
CHD	CHRM4	0.126	0.04	0.13
CHD	UTS2R	0.1259	0.04	0.13
CHD	FPR1	0.1258	0.04	0.13
CHD	TNF	0.1256	0.04	0.13
CHD	CCR5	0.1255	0.04	0.13
CHD	CAD	0.1254	0.13	0.1
CHD	CCR8	0.1254	0.04	0.13
CHD	CCR4	0.125	0.04	0.13
CHD	PTGDR2	0.125	0.04	0.12
CHD	PIP4K2B	0.1249	0.04	0.12
CHD	TUBB	0.1249	0.04	0.12
CHD	PTGER1	0.1246	0.04	0.12
CHD	HTR3E	0.1245	0.04	0.12
CHD	BDKRB1	0.1243	0.04	0.12
CHD	CXCR1	0.1241	0.04	0.12
CHD	MLNR	0.1241	0.04	0.12
CHD	MTNR1A	0.124	0.04	0.12
CHD	CNR2	0.1238	0.04	0.12
CHD	CSNK1A1	0.1235	0.04	0.12
CHD	MCHR2	0.1234	0.04	0.12
CHD	SIGMAR1	0.1232	0.04	0.12
CHD	AURKC	0.1231	0.04	0.12
CHD	HDAC11	0.1231	0.04	0.12
CHD	MCHR1	0.1231	0.04	0.12
CHD	CHRM1	0.123	0.04	0.12
CHD	NPY2R	0.123	0.04	0.12
CHD	CCR1	0.1229	0.04	0.12
CHD	HTR3C	0.1229	0.04	0.12
CHD	MAPKAPK2	0.1229	0.04	0.12
CHD	MYLK2	0.1229	0.04	0.12
CHD	NPY1R	0.1229	0.04	0.12
CHD	SBK1	0.1225	0.04	0.12
CHD	MTNR1B	0.1224	0.04	0.12
CHD	STK17B	0.1224	0.04	0.12
CHD	CA6	0.1223	0.04	0.12
CHD	STK24	0.1221	0.04	0.12
CHD	STK35	0.1221	0.04	0.12
CHD	HRH2	0.1218	0.04	0.12
CHD	SSTR1	0.1217	0.04	0.12
CHD	TACR2	0.1217	0.04	0.12
CHD	STK17A	0.1216	0.04	0.12
CHD	SSTR5	0.1213	0.04	0.12
CHD	ADRA1B	0.1212	0.04	0.12
CHD	HRH3	0.1212	0.04	0.12
CHD	HTR3D	0.1212	0.04	0.12
CHD	HTR7	0.1211	0.04	0.12
CHD	CHRM2	0.1209	0.04	0.12
CHD	HCRTR1	0.1209	0.04	0.12
CHD	CAMK4	0.1208	0.04	0.12
CHD	GHSR	0.1208	0.04	0.12
CHD	STK11	0.1207	0.04	0.12
CHD	SGK3	0.1206	0.04	0.12
CHD	TNK1	0.1206	0.04	0.12
CHD	TACR3	0.1205	0.04	0.12
CHD	AURKB	0.1204	0.04	0.12
CHD	MYLK3	0.1204	0.04	0.12
CHD	CAMK1D	0.1202	0.04	0.12
CHD	OPRL1	0.1202	0.04	0.12
CHD	AURKA	0.1201	0.04	0.12
CHD	DRD3	0.1201	0.04	0.12
CHD	TACR1	0.1201	0.04	0.12
CHD	KCNJ11	0.12	0.04	0.12
CHD	RIPK2	0.12	0.04	0.12
CHD	ADRA1D	0.1199	0.04	0.12
CHD	HCN4	0.1199	0.04	0.12
CHD	HTR4	0.1199	0.04	0.12
CHD	CA12	0.1198	0.04	0.12
CHD	FRK	0.1198	0.04	0.12
CHD	ADRB3	0.1197	0.04	0.12
CHD	HTR2A	0.1197	0.04	0.12
CHD	MAPK6	0.1197	0.04	0.12
CHD	STK33	0.1196	0.04	0.12
CHD	HTR3B	0.1195	0.04	0.12
CHD	IRAK3	0.1195	0.04	0.12
CHD	UGCG	0.1194	0.04	0.12
CHD	DAPK3	0.1193	0.04	0.12
CHD	BACE2	0.1192	0.04	0.12
CHD	CAMK1	0.1192	0.04	0.12
CHD	CAMK1G	0.1192	0.04	0.12
CHD	HCRTR2	0.1192	0.04	0.12
CHD	GABRG1	0.1191	0.04	0.12
CHD	MAPK4	0.1191	0.04	0.12
CHD	OXTR	0.1191	0.04	0.12
CHD	PAOX	0.119	0.04	0.12
CHD	HRH1	0.1189	0.04	0.12
CHD	MAP2K7	0.1186	0.04	0.12
CHD	KCNJ8	0.1185	0.04	0.12
CHD	MAP2K2	0.1185	0.04	0.12
CHD	FBN1	0.1184	0.12	0.1
CHD	HIPK4	0.1184	0.04	0.12
CHD	PDK4	0.1183	0.04	0.12
CHD	CDK15	0.1181	0.04	0.12
CHD	SNRK	0.1181	0.04	0.12
CHD	GABRA6	0.118	0.04	0.12
CHD	RIPK1	0.118	0.04	0.12
CHD	AVPR1A	0.1179	0.04	0.12
CHD	CDK19	0.1179	0.04	0.12
CHD	STK38	0.1179	0.04	0.12
CHD	CHRFAM7A	0.1178	0.04	0.12
CHD	CHRM5	0.1178	0.04	0.12
CHD	GABRP	0.1178	0.04	0.12
CHD	PDK1	0.1178	0.04	0.12
CHD	BRSK2	0.1177	0.04	0.12
CHD	CALCRL	0.1177	0.04	0.12
CHD	F10	0.1176	0.04	0.12
CHD	PIP4K2C	0.1176	0.04	0.12
CHD	GABRA2	0.1175	0.04	0.12
CHD	GABRD	0.1175	0.04	0.12
CHD	NLK	0.1175	0.04	0.12
CHD	SLC29A1	0.1175	0.04	0.12
CHD	SRMS	0.1175	0.04	0.12
CHD	CDKL3	0.1174	0.04	0.12
CHD	PRKAA1	0.1174	0.04	0.12
CHD	BACE1	0.1172	0.04	0.12
CHD	GABRA4	0.1172	0.04	0.12
CHD	HUNK	0.1172	0.04	0.12
CHD	CHRM3	0.1171	0.04	0.12
CHD	KCNA1	0.117	0.04	0.12
CHD	PDK2	0.1169	0.04	0.12
CHD	BIRC2	0.1168	0.04	0.12
CHD	GABRB2	0.1168	0.04	0.12
CHD	STK39	0.1167	0.04	0.12
CHD	DRD2	0.1166	0.04	0.12
CHD	TESK1	0.1166	0.04	0.12
CHD	TUBB1	0.1166	0.04	0.12
CHD	HTR3A	0.1165	0.04	0.12
CHD	STK25	0.1165	0.04	0.12
CHD	BLK	0.1164	0.04	0.12
CHD	GABRA5	0.1164	0.04	0.12
CHD	MKNK1	0.1164	0.04	0.12
CHD	PHKG2	0.1163	0.04	0.12
CHD	CCKBR	0.1162	0.04	0.12
CHD	ACVR1	0.116	0.04	0.12
CHD	MAP2K5	0.116	0.04	0.12
CHD	PRKAA2	0.116	0.04	0.12
CHD	FLNC	0.1159	0.12	0.09
CHD	PPARA	0.1159	0.04	0.12
CHD	STK4	0.1159	0.04	0.12
CHD	CHEK2	0.1157	0.04	0.12
CHD	GABRB1	0.1157	0.04	0.12
CHD	MAPK15	0.1157	0.04	0.12
CHD	TXK	0.1156	0.04	0.12
CHD	ADCY7	0.1154	0.04	0.12
CHD	CDK11B	0.1154	0.04	0.12
CHD	MAK	0.1154	0.04	0.12
CHD	MKNK2	0.1154	0.04	0.12
CHD	PAK7	0.1154	0.04	0.12
CHD	AKT3	0.1153	0.04	0.12
CHD	NUAK1	0.1152	0.04	0.12
CHD	EPHX2	0.1151	0.04	0.12
CHD	CDK8	0.115	0.04	0.12
CHD	DMPK	0.115	0.04	0.11
CHD	FAAH	0.115	0.04	0.11
CHD	GABRB3	0.115	0.04	0.11
CHD	MAP3K2	0.1148	0.04	0.11
CHD	AKT2	0.1146	0.04	0.11
CHD	FGR	0.1146	0.04	0.11
CHD	DPP7	0.1145	0.04	0.11
CHD	LTK	0.1145	0.04	0.11
CHD	PHKG1	0.1145	0.04	0.11
CHD	AKT1	0.1143	0.04	0.11
CHD	MERTK	0.1142	0.04	0.11
CHD	PDGFRA	0.1142	0.04	0.11
CHD	YES1	0.1142	0.04	0.11
CHD	CSNK1D	0.1141	0.04	0.11
CHD	OPRM1	0.1141	0.04	0.11
CHD	CDK18	0.114	0.04	0.11
CHD	CSNK1G2	0.114	0.04	0.11
CHD	EPHA6	0.114	0.04	0.11
CHD	KCNA2	0.114	0.04	0.11
CHD	SIK3	0.114	0.04	0.11
CHD	HDAC10	0.1139	0.04	0.11
CHD	TYRO3	0.1137	0.04	0.11
CHD	CSNK1G3	0.1132	0.04	0.11
CHD	NOX5	0.1131	0.04	0.11
CHD	SRC	0.1129	0.04	0.11
CHD	CSNK1G1	0.1128	0.04	0.11
CHD	BMP2K	0.1127	0.04	0.11
CHD	HCN1	0.1127	0.04	0.11
CHD	ALOX15B	0.1125	0.04	0.11
CHD	TEC	0.1125	0.04	0.11
CHD	CSNK1E	0.1124	0.04	0.11
CHD	JAK1	0.1124	0.04	0.11
CHD	NOD1	0.1121	0.04	0.11
CHD	MATK	0.112	0.04	0.11
CHD	AAK1	0.1118	0.04	0.11
CHD	LCK	0.1118	0.04	0.11
CHD	SYK	0.1118	0.04	0.11
CHD	ATP6V1B1	0.1116	0.04	0.11
CHD	EPHB6	0.1116	0.04	0.11
CHD	ICK	0.1116	0.04	0.11
CHD	SLC6A4	0.1116	0.04	0.11
CHD	ABCG2	0.1115	0.04	0.11
CHD	NOX4	0.1115	0.04	0.11
CHD	KCND3	0.1113	0.04	0.11
CHD	MUSK	0.1113	0.04	0.11
CHD	ACHE	0.1111	0.04	0.11
CHD	BMPR2	0.111	0.04	0.11
CHD	AXL	0.1109	0.04	0.11
CHD	LATS2	0.1109	0.04	0.11
CHD	LTA4H	0.1108	0.04	0.11
CHD	FER	0.1106	0.04	0.11
CHD	INSRR	0.1106	0.04	0.11
CHD	NLRP1	0.1105	0.04	0.11
CHD	SRPK2	0.1104	0.04	0.11
CHD	KIT	0.1103	0.04	0.11
CHD	MAP3K3	0.1103	0.04	0.11
CHD	SLC6A5	0.1103	0.04	0.11
CHD	FYN	0.1102	0.04	0.11
CHD	PLK4	0.1102	0.04	0.11
CHD	SLC6A2	0.1102	0.04	0.11
CHD	TIE1	0.1101	0.04	0.11
CHD	TNNI3K	0.1101	0.04	0.11
CHD	CSF1R	0.1095	0.04	0.11
CHD	MAP4K2	0.109	0.04	0.11
CHD	TLK1	0.109	0.04	0.11
CHD	DNAH10	0.1087	0.11	0.09
CHD	SIK2	0.1084	0.04	0.11
CHD	NTRK3	0.1083	0.04	0.11
CHD	CDK11A	0.1078	0.04	0.11
CHD	STK36	0.1077	0.04	0.11
CHD	HIPK3	0.1076	0.04	0.11
CHD	ABL1	0.1075	0.04	0.11
CHD	INCENP	0.1074	0.04	0.11
CHD	PDE11A	0.1073	0.04	0.11
CHD	NTRK2	0.1072	0.04	0.11
CHD	NEK9	0.107	0.04	0.11
CHD	CASR	0.1068	0.04	0.11
CHD	DDR2	0.1068	0.04	0.11
CHD	MARK3	0.1067	0.04	0.11
CHD	RET	0.1063	0.04	0.11
CHD	LATS1	0.1062	0.04	0.11
CHD	MAP4K5	0.1062	0.04	0.11
CHD	MARK2	0.1061	0.04	0.11
CHD	EPHB1	0.106	0.04	0.11
CHD	MAP4K1	0.106	0.04	0.11
CHD	RPS6KA4	0.106	0.04	0.11
CHD	ULK2	0.1056	0.04	0.11
CHD	ITGA4	0.1055	0.04	0.11
CHD	PDGFRB	0.1053	0.04	0.11
CHD	DCLK1	0.105	0.04	0.11
CHD	DDR1	0.105	0.04	0.11
CHD	ULK1	0.1049	0.04	0.1
CHD	ADCY4	0.1047	0.04	0.1
CHD	EPHA7	0.1046	0.04	0.1
CHD	RPS6KA2	0.1046	0.04	0.1
CHD	ERN1	0.1045	0.04	0.1
CHD	ADCY9	0.1044	0.04	0.1
CHD	GANC	0.1044	0.04	0.1
CHD	EPHA5	0.1038	0.04	0.1
CHD	PRPF4B	0.1038	0.04	0.1
CHD	TYK2	0.1038	0.04	0.1
CHD	BCR	0.1033	0.04	0.1
CHD	EPHA2	0.103	0.04	0.1
CHD	MBTPS1	0.1028	0.04	0.1
CHD	TNKS2	0.1021	0.04	0.1
CHD	EPHA3	0.102	0.04	0.1
CHD	EPHA4	0.1019	0.04	0.1
CHD	EPHB3	0.1018	0.04	0.1
CHD	STK10	0.1017	0.04	0.1
CHD	CAPN1	0.1014	0.04	0.1
CHD	MST1R	0.101	0.04	0.1
CHD	KDR	0.1009	0.04	0.1
CHD	FLT1	0.1006	0.04	0.1
CHD	JAK3	0.1002	0.04	0.1
CHD	SLK	0.1002	0.04	0.1
CHD	PLD1	0.1001	0.04	0.1
CHD	ADCY3	0.1	0.04	0.1
CHD	ADCY6	0.1	0.04	0.1
CHD	EPHB2	0.0996	0.03	0.1
CHD	EHMT2	0.0993	0.03	0.1
CHD	PTK2B	0.0988	0.03	0.1
CHD	GAK	0.0985	0.03	0.1
CHD	ERBB3	0.098	0.03	0.1
CHD	EPHA8	0.0977	0.03	0.1
CHD	MET	0.0972	0.03	0.1
CHD	ERBB4	0.0969	0.03	0.1
CHD	TAOK2	0.0965	0.03	0.1
CHD	MAP3K4	0.0961	0.03	0.1
CHD	ROS1	0.0954	0.03	0.1
CHD	CDC42BPG	0.0951	0.03	0.1
CHD	EGFR	0.0945	0.03	0.09
CHD	ROCK2	0.0944	0.03	0.09
CHD	ROCK1	0.0942	0.03	0.09
CHD	UBR4	0.0941	0.09	0.08
CHD	ABCC9	0.0938	0.03	0.09
CHD	MYO3B	0.0932	0.03	0.09
CHD	ABCC8	0.0929	0.03	0.09
CHD	GPR98	0.0895	0.09	0.07
CHD	MAST1	0.0893	0.03	0.09
CHD	CDC42BPB	0.0878	0.03	0.09
CHD	CIT	0.0865	0.03	0.09
CHD	CDC42BPA	0.086	0.03	0.09
CHD	TNIK	0.0855	0.03	0.09
CHD	LRRK2	0.0854	0.03	0.09
CHD	CACNA1I	0.0811	0.03	0.08
CHD	SCN2A	0.0802	0.03	0.08
CHD	APOB	0.0783	0.03	0.08
CHD	SCN8A	0.0783	0.03	0.08
CHD	CACNA1G	0.0772	0.03	0.08
CHD	SCN1A	0.0772	0.03	0.08
CHD	SCN3A	0.0768	0.03	0.08
CHD	CACNA1B	0.0737	0.03	0.07
CHD	OBSCN	0.0685	0.07	0.05
CHD	DEFA10P	0.0462	0.05	0.04
CHD	FKBP1AP1	0.0462	0.05	0.04
CHD	HYMAI	0.0462	0.05	0.04
CHD	MIR941-2	0.0462	0.05	0.04
CHD	MTRNR2L5	0.0462	0.05	0.04
CHD	MTRNR2L7	0.0462	0.05	0.04
CHD	RNU5F-1	0.0462	0.05	0.04
CHD	SNORD115-15	0.0462	0.05	0.04
CHD	SNORD115-21	0.0462	0.05	0.04
CHD	UCKL1-AS1	0.0462	0.05	0.04
CHD	ZNF295-AS1	0.0462	0.05	0.04
CHD	ZNF847P	0.0462	0.05	0.04
CHD	ABCC6P2	0.0461	0.05	0.04
CHD	ACVR2B-AS1	0.0461	0.05	0.04
CHD	ADAM20P1	0.0461	0.05	0.04
CHD	ADAM6	0.0461	0.05	0.04
CHD	ADARB2-AS1	0.0461	0.05	0.04
CHD	AFAP1-AS1	0.0461	0.05	0.04
CHD	ALDH1L1-AS2	0.0461	0.05	0.04
CHD	AOAH-IT1	0.0461	0.05	0.04
CHD	AZGP1P1	0.0461	0.05	0.04
CHD	BAIAP2-AS1	0.0461	0.05	0.04
CHD	BOK-AS1	0.0461	0.05	0.04
CHD	BRWD1-AS1	0.0461	0.05	0.04
CHD	C10orf40	0.0461	0.05	0.04
CHD	C11orf92	0.0461	0.05	0.04
CHD	C16orf98	0.0461	0.05	0.04
CHD	C1orf200	0.0461	0.05	0.04
CHD	C21orf128	0.0461	0.05	0.04
CHD	C3orf65	0.0461	0.05	0.04
CHD	C6orf164	0.0461	0.05	0.04
CHD	C8orf56	0.0461	0.05	0.04
CHD	CACNA1G-AS1	0.0461	0.05	0.04
CHD	CBX3P2	0.0461	0.05	0.04
CHD	CDRT15P2	0.0461	0.05	0.04
CHD	CECR5-AS1	0.0461	0.05	0.04
CHD	CIRBP-AS1	0.0461	0.05	0.04
CHD	DEFA11P	0.0461	0.05	0.04
CHD	DEFA8P	0.0461	0.05	0.04
CHD	DEFA9P	0.0461	0.05	0.04
CHD	DEFB109P1	0.0461	0.05	0.04
CHD	DLEU1	0.0461	0.05	0.04
CHD	DNAJA1P5	0.0461	0.05	0.04
CHD	DPY19L2P3	0.0461	0.05	0.04
CHD	DUSP5P1	0.0461	0.05	0.04
CHD	EGFR-AS1	0.0461	0.05	0.04
CHD	EGOT	0.0461	0.05	0.04
CHD	ENO1-AS1	0.0461	0.05	0.04
CHD	FABP5P3	0.0461	0.05	0.04
CHD	FAM172BP	0.0461	0.05	0.04
CHD	FAM183B	0.0461	0.05	0.04
CHD	FAM201A	0.0461	0.05	0.04
CHD	FAM27A	0.0461	0.05	0.04
CHD	FAM27B	0.0461	0.05	0.04
CHD	FAM27C	0.0461	0.05	0.04
CHD	FAM27L	0.0461	0.05	0.04
CHD	FAM74A1	0.0461	0.05	0.04
CHD	FAM74A2	0.0461	0.05	0.04
CHD	FAM74A3	0.0461	0.05	0.04
CHD	FAM74A4	0.0461	0.05	0.04
CHD	FGD5P1	0.0461	0.05	0.04
CHD	FLJ30403	0.0461	0.05	0.04
CHD	FLJ38109	0.0461	0.05	0.04
CHD	FLJ39051	0.0461	0.05	0.04
CHD	FLJ39639	0.0461	0.05	0.04
CHD	FLVCR1-AS1	0.0461	0.05	0.04
CHD	FOXN3-AS1	0.0461	0.05	0.04
CHD	GABARAPL3	0.0461	0.05	0.04
CHD	GDEP	0.0461	0.05	0.04
CHD	GGT8P	0.0461	0.05	0.04
CHD	GLIS3-AS1	0.0461	0.05	0.04
CHD	GPR158-AS1	0.0461	0.05	0.04
CHD	GPR33	0.0461	0.05	0.04
CHD	HAR1A	0.0461	0.05	0.04
CHD	HAR1B	0.0461	0.05	0.04
CHD	HCG27	0.0461	0.05	0.04
CHD	HCP5	0.0461	0.05	0.04
CHD	HERC2P4	0.0461	0.05	0.04
CHD	HHIP-AS1	0.0461	0.05	0.04
CHD	HILS1	0.0461	0.05	0.04
CHD	HIST1H4A	0.0461	0.05	0.04
CHD	HIST1H4D	0.0461	0.05	0.04
CHD	HIST1H4I	0.0461	0.05	0.04
CHD	HIST1H4J	0.0461	0.05	0.04
CHD	HIST1H4K	0.0461	0.05	0.04
CHD	HIST2H2BA	0.0461	0.05	0.04
CHD	HNRNPKP3	0.0461	0.05	0.04
CHD	HNRNPU-AS1	0.0461	0.05	0.04
CHD	HOXA11-AS	0.0461	0.05	0.04
CHD	HOXB-AS5	0.0461	0.05	0.04
CHD	HSFY1P1	0.0461	0.05	0.04
CHD	HULC	0.0461	0.05	0.04
CHD	HYALP1	0.0461	0.05	0.04
CHD	IDH1-AS1	0.0461	0.05	0.04
CHD	IGIP	0.0461	0.05	0.04
CHD	KANSL1-AS1	0.0461	0.05	0.04
CHD	KCNQ1DN	0.0461	0.05	0.04
CHD	KDM5B-AS1	0.0461	0.05	0.04
CHD	KIAA0087	0.0461	0.05	0.04
CHD	KRTAP20-3	0.0461	0.05	0.04
CHD	KRTAP21-3	0.0461	0.05	0.04
CHD	KRTAP22-2	0.0461	0.05	0.04
CHD	KRTAP23-1	0.0461	0.05	0.04
CHD	LIMD1-AS1	0.0461	0.05	0.04
CHD	LINC00092	0.0461	0.05	0.04
CHD	LINC00159	0.0461	0.05	0.04
CHD	LINC00161	0.0461	0.05	0.04
CHD	LINC00162	0.0461	0.05	0.04
CHD	LINC00163	0.0461	0.05	0.04
CHD	LINC00184	0.0461	0.05	0.04
CHD	LINC00226	0.0461	0.05	0.04
CHD	LINC00242	0.0461	0.05	0.04
CHD	LINC00297	0.0461	0.05	0.04
CHD	LINC00310	0.0461	0.05	0.04
CHD	LINC00311	0.0461	0.05	0.04
CHD	LINC00314	0.0461	0.05	0.04
CHD	LINC00323	0.0461	0.05	0.04
CHD	LINC00336	0.0461	0.05	0.04
CHD	LINC00339	0.0461	0.05	0.04
CHD	LINC00398	0.0461	0.05	0.04
CHD	LINC00421	0.0461	0.05	0.04
CHD	LINC00424	0.0461	0.05	0.04
CHD	LINC00473	0.0461	0.05	0.04
CHD	LINC00493	0.0461	0.05	0.04
CHD	LINC00523	0.0461	0.05	0.04
CHD	LINC00550	0.0461	0.05	0.04
CHD	LINC00568	0.0461	0.05	0.04
CHD	LINC00582	0.0461	0.05	0.04
CHD	LINC00608	0.0461	0.05	0.04
CHD	LINC00617	0.0461	0.05	0.04
CHD	LINC00634	0.0461	0.05	0.04
CHD	LINC00641	0.0461	0.05	0.04
CHD	LINC00651	0.0461	0.05	0.04
CHD	LINC00654	0.0461	0.05	0.04
CHD	LINC00663	0.0461	0.05	0.04
CHD	LINC00672	0.0461	0.05	0.04
CHD	LINC00675	0.0461	0.05	0.04
CHD	LINC00681	0.0461	0.05	0.04
CHD	LINC00691	0.0461	0.05	0.04
CHD	LINC00851	0.0461	0.05	0.04
CHD	LINC00853	0.0461	0.05	0.04
CHD	LINC00856	0.0461	0.05	0.04
CHD	LINC00857	0.0461	0.05	0.04
CHD	LNX1-AS2	0.0461	0.05	0.04
CHD	LOC100130776	0.0461	0.05	0.04
CHD	LOC100132354	0.0461	0.05	0.04
CHD	LOC100505812	0.0461	0.05	0.04
CHD	LOC150622	0.0461	0.05	0.04
CHD	LOC550112	0.0461	0.05	0.04
CHD	LOH12CR2	0.0461	0.05	0.04
CHD	MAFG-AS1	0.0461	0.05	0.04
CHD	MAGI2-AS2	0.0461	0.05	0.04
CHD	MAPKAPK5-AS1	0.0461	0.05	0.04
CHD	MAPT-AS1	0.0461	0.05	0.04
CHD	MBNL1-AS1	0.0461	0.05	0.04
CHD	MEG9	0.0461	0.05	0.04
CHD	MESTIT1	0.0461	0.05	0.04
CHD	MGC21881	0.0461	0.05	0.04
CHD	MGC39372	0.0461	0.05	0.04
CHD	MIMT1	0.0461	0.05	0.04
CHD	MIR181A2HG	0.0461	0.05	0.04
CHD	MIR210HG	0.0461	0.05	0.04
CHD	MIR3689A	0.0461	0.05	0.04
CHD	MLLT4-AS1	0.0461	0.05	0.04
CHD	MMP24-AS1	0.0461	0.05	0.04
CHD	MORC2-AS1	0.0461	0.05	0.04
CHD	MRGPRG-AS1	0.0461	0.05	0.04
CHD	MSL3P1	0.0461	0.05	0.04
CHD	MTRNR2L4	0.0461	0.05	0.04
CHD	NAGPA-AS1	0.0461	0.05	0.04
CHD	NCOR1P1	0.0461	0.05	0.04
CHD	NDFIP2-AS1	0.0461	0.05	0.04
CHD	NDUFB2-AS1	0.0461	0.05	0.04
CHD	NEBL-AS1	0.0461	0.05	0.04
CHD	NEURL2	0.0461	0.05	0.04
CHD	NPY6R	0.0461	0.05	0.04
CHD	OCLM	0.0461	0.05	0.04
CHD	OSGEPL1-AS1	0.0461	0.05	0.04
CHD	P2RX6P	0.0461	0.05	0.04
CHD	PAN3-AS1	0.0461	0.05	0.04
CHD	PCAT1	0.0461	0.05	0.04
CHD	PECAM1	0.0461	0.05	0.04
CHD	PGM5-AS1	0.0461	0.05	0.04
CHD	PITPNA-AS1	0.0461	0.05	0.04
CHD	PPY2	0.0461	0.05	0.04
CHD	PRSS30P	0.0461	0.05	0.04
CHD	PTGER4P2-CDK2AP2P2	0.0461	0.05	0.04
CHD	PYY2	0.0461	0.05	0.04
CHD	RAD21-AS1	0.0461	0.05	0.04
CHD	RASAL2-AS1	0.0461	0.05	0.04
CHD	RPS7P5	0.0461	0.05	0.04
CHD	RPSAP52	0.0461	0.05	0.04
CHD	SATB2-AS1	0.0461	0.05	0.04
CHD	SERTAD4-AS1	0.0461	0.05	0.04
CHD	SLC25A3P1	0.0461	0.05	0.04
CHD	SLC26A4-AS1	0.0461	0.05	0.04
CHD	SLN	0.0461	0.05	0.04
CHD	SMAD5-AS1	0.0461	0.05	0.04
CHD	SNHG10	0.0461	0.05	0.04
CHD	SNHG9	0.0461	0.05	0.04
CHD	SPHAR	0.0461	0.05	0.04
CHD	SPRNP1	0.0461	0.05	0.04
CHD	SPRR2C	0.0461	0.05	0.04
CHD	SYT14L	0.0461	0.05	0.04
CHD	TDRG1	0.0461	0.05	0.04
CHD	TEX21P	0.0461	0.05	0.04
CHD	THAP7-AS1	0.0461	0.05	0.04
CHD	THRB-AS1	0.0461	0.05	0.04
CHD	TMPO-AS1	0.0461	0.05	0.04
CHD	TRAPPC2P1	0.0461	0.05	0.04
CHD	UBAC2-AS1	0.0461	0.05	0.04
CHD	UNC5B-AS1	0.0461	0.05	0.04
CHD	UPK1A-AS1	0.0461	0.05	0.04
CHD	USP30-AS1	0.0461	0.05	0.04
CHD	VPS13A-AS1	0.0461	0.05	0.04
CHD	WT1-AS	0.0461	0.05	0.04
CHD	XXYLT1-AS2	0.0461	0.05	0.04
CHD	ZEB1-AS1	0.0461	0.05	0.04
CHD	ZFAT-AS1	0.0461	0.05	0.04
CHD	ZNF137P	0.0461	0.05	0.04
CHD	ZNF32-AS1	0.0461	0.05	0.04
CHD	ZNF321P	0.0461	0.05	0.04
CHD	ZNF503-AS2	0.0461	0.05	0.04
CHD	ZNF876P	0.0461	0.05	0.04
CHD	ZSCAN12P1	0.0461	0.05	0.04
CHD	A2M-AS1	0.046	0.05	0.04
CHD	ABCA11P	0.046	0.05	0.04
CHD	ABCC5-AS1	0.046	0.05	0.04
CHD	ADIPOQ-AS1	0.046	0.05	0.04
CHD	ADPGK-AS1	0.046	0.05	0.04
CHD	AIRN	0.046	0.05	0.04
CHD	ARHGEF3-AS1	0.046	0.05	0.04
CHD	ARHGEF38-IT1	0.046	0.05	0.04
CHD	ATPBD4-AS1	0.046	0.05	0.04
CHD	ATXN7L3B	0.046	0.05	0.04
CHD	BHLHE40-AS1	0.046	0.05	0.04
CHD	BOLA3-AS1	0.046	0.05	0.04
CHD	BPESC1	0.046	0.05	0.04
CHD	C12orf36	0.046	0.05	0.04
CHD	C14orf132	0.046	0.05	0.04
CHD	C14orf64	0.046	0.05	0.04
CHD	C16orf3	0.046	0.05	0.04
CHD	C19orf73	0.046	0.05	0.04
CHD	C1orf180	0.046	0.05	0.04
CHD	C1orf213	0.046	0.05	0.04
CHD	C1orf220	0.046	0.05	0.04
CHD	C21orf88	0.046	0.05	0.04
CHD	C21orf90	0.046	0.05	0.04
CHD	C5orf27	0.046	0.05	0.04
CHD	C6orf226	0.046	0.05	0.04
CHD	C8orf69	0.046	0.05	0.04
CHD	CACNA1C-IT3	0.046	0.05	0.04
CHD	CAMK2N1	0.046	0.05	0.04
CHD	CD52	0.046	0.05	0.04
CHD	CDRT7	0.046	0.05	0.04
CHD	CECR3	0.046	0.05	0.04
CHD	CETN4P	0.046	0.05	0.04
CHD	CHODL-AS1	0.046	0.05	0.04
CHD	CIDECP	0.046	0.05	0.04
CHD	CNTN4-AS2	0.046	0.05	0.04
CHD	COL18A1-AS1	0.046	0.05	0.04
CHD	COL4A2-AS1	0.046	0.05	0.04
CHD	COX10-AS1	0.046	0.05	0.04
CHD	COX8A	0.046	0.05	0.04
CHD	COX8C	0.046	0.05	0.04
CHD	CRHR1-IT1	0.046	0.05	0.04
CHD	CRYM-AS1	0.046	0.05	0.04
CHD	CSNK1G2-AS1	0.046	0.05	0.04
CHD	CTSL1P8	0.046	0.05	0.04
CHD	CXADRP3	0.046	0.05	0.04
CHD	CYP1B1-AS1	0.046	0.05	0.04
CHD	DANCR	0.046	0.05	0.04
CHD	DDX11-AS1	0.046	0.05	0.04
CHD	DDX11L1	0.046	0.05	0.04
CHD	DDX11L10	0.046	0.05	0.04
CHD	DDX11L5	0.046	0.05	0.04
CHD	DEFB1	0.046	0.05	0.04
CHD	DEFB108B	0.046	0.05	0.04
CHD	DEFB109P1B	0.046	0.05	0.04
CHD	DEFB114	0.046	0.05	0.04
CHD	DEFB122	0.046	0.05	0.04
CHD	DEFB128	0.046	0.05	0.04
CHD	DEFB131	0.046	0.05	0.04
CHD	DEFB133	0.046	0.05	0.04
CHD	DEFB134	0.046	0.05	0.04
CHD	DEFB4A	0.046	0.05	0.04
CHD	DEFB4B	0.046	0.05	0.04
CHD	DENND5B-AS1	0.046	0.05	0.04
CHD	DIAPH3-AS2	0.046	0.05	0.04
CHD	DLG1-AS1	0.046	0.05	0.04
CHD	DLGAP1-AS1	0.046	0.05	0.04
CHD	DLGAP1-AS3	0.046	0.05	0.04
CHD	DLGAP1-AS5	0.046	0.05	0.04
CHD	DLX6-AS1	0.046	0.05	0.04
CHD	DNAJB8-AS1	0.046	0.05	0.04
CHD	DNAJC27-AS1	0.046	0.05	0.04
CHD	DPH3P1	0.046	0.05	0.04
CHD	DPY19L2P4	0.046	0.05	0.04
CHD	DSCR10	0.046	0.05	0.04
CHD	DSCR9	0.046	0.05	0.04
CHD	EFCAB6-AS1	0.046	0.05	0.04
CHD	EID2B	0.046	0.05	0.04
CHD	EIF1B-AS1	0.046	0.05	0.04
CHD	ELK2AP	0.046	0.05	0.04
CHD	ENHO	0.046	0.05	0.04
CHD	EPB41L4A-AS1	0.046	0.05	0.04
CHD	EPN2-AS1	0.046	0.05	0.04
CHD	EPN2-IT1	0.046	0.05	0.04
CHD	ERVK13-1	0.046	0.05	0.04
CHD	EZR-AS1	0.046	0.05	0.04
CHD	FAM138B	0.046	0.05	0.04
CHD	FAM138C	0.046	0.05	0.04
CHD	FAM138D	0.046	0.05	0.04
CHD	FAM138E	0.046	0.05	0.04
CHD	FAM225A	0.046	0.05	0.04
CHD	FAM225B	0.046	0.05	0.04
CHD	FAM41C	0.046	0.05	0.04
CHD	FAM90A10P	0.046	0.05	0.04
CHD	FAM90A27P	0.046	0.05	0.04
CHD	FAM95A	0.046	0.05	0.04
CHD	FAM95C	0.046	0.05	0.04
CHD	FAM99A	0.046	0.05	0.04
CHD	FAM99B	0.046	0.05	0.04
CHD	FANK1-AS1	0.046	0.05	0.04
CHD	FLI1-AS1	0.046	0.05	0.04
CHD	FLJ14186	0.046	0.05	0.04
CHD	FLJ16341	0.046	0.05	0.04
CHD	FLJ33630	0.046	0.05	0.04
CHD	FLJ35424	0.046	0.05	0.04
CHD	FLJ41200	0.046	0.05	0.04
CHD	FLJ41350	0.046	0.05	0.04
CHD	FLJ41649	0.046	0.05	0.04
CHD	FLJ42289	0.046	0.05	0.04
CHD	FTLP10	0.046	0.05	0.04
CHD	GATA3-AS1	0.046	0.05	0.04
CHD	GNG8	0.046	0.05	0.04
CHD	GRID1-AS1	0.046	0.05	0.04
CHD	GRIK1-AS2	0.046	0.05	0.04
CHD	HBBP1	0.046	0.05	0.04
CHD	HCG23	0.046	0.05	0.04
CHD	HERC2P7	0.046	0.05	0.04
CHD	HIGD2B	0.046	0.05	0.04
CHD	HIST1H2BB	0.046	0.05	0.04
CHD	HIST1H2BC	0.046	0.05	0.04
CHD	HIST1H2BE	0.046	0.05	0.04
CHD	HIST1H2BF	0.046	0.05	0.04
CHD	HIST1H2BG	0.046	0.05	0.04
CHD	HIST1H2BH	0.046	0.05	0.04
CHD	HIST1H2BI	0.046	0.05	0.04
CHD	HIST1H2BJ	0.046	0.05	0.04
CHD	HIST1H2BL	0.046	0.05	0.04
CHD	HIST1H2BM	0.046	0.05	0.04
CHD	HIST1H2BN	0.046	0.05	0.04
CHD	HIST1H2BO	0.046	0.05	0.04
CHD	HIST1H3H	0.046	0.05	0.04
CHD	HIST1H4G	0.046	0.05	0.04
CHD	HIST3H2BB	0.046	0.05	0.04
CHD	HLTF-AS1	0.046	0.05	0.04
CHD	HM13-AS1	0.046	0.05	0.04
CHD	HMHB1	0.046	0.05	0.04
CHD	HOTAIRM1	0.046	0.05	0.04
CHD	HOTTIP	0.046	0.05	0.04
CHD	HOXA-AS3	0.046	0.05	0.04
CHD	HOXA-AS4	0.046	0.05	0.04
CHD	HOXC-AS5	0.046	0.05	0.04
CHD	HOXD-AS1	0.046	0.05	0.04
CHD	HOXD-AS2	0.046	0.05	0.04
CHD	HTA	0.046	0.05	0.04
CHD	HTT-AS1	0.046	0.05	0.04
CHD	IGF2-AS	0.046	0.05	0.04
CHD	IGLL3P	0.046	0.05	0.04
CHD	IL21R-AS1	0.046	0.05	0.04
CHD	IPW	0.046	0.05	0.04
CHD	ISM1-AS1	0.046	0.05	0.04
CHD	KCNAB1-AS1	0.046	0.05	0.04
CHD	KCNMB2-IT1	0.046	0.05	0.04
CHD	KIRREL3-AS2	0.046	0.05	0.04
CHD	KIRREL3-AS3	0.046	0.05	0.04
CHD	KLHL7-AS1	0.046	0.05	0.04
CHD	KRT18P55	0.046	0.05	0.04
CHD	KRTAP12-1	0.046	0.05	0.04
CHD	KRTAP12-3	0.046	0.05	0.04
CHD	KRTAP12-4	0.046	0.05	0.04
CHD	KRTAP19-2	0.046	0.05	0.04
CHD	KRTAP19-4	0.046	0.05	0.04
CHD	KRTAP19-6	0.046	0.05	0.04
CHD	KRTAP19-7	0.046	0.05	0.04
CHD	KRTAP20-1	0.046	0.05	0.04
CHD	KRTAP20-2	0.046	0.05	0.04
CHD	KRTAP21-1	0.046	0.05	0.04
CHD	KRTAP22-1	0.046	0.05	0.04
CHD	KRTAP25-1	0.046	0.05	0.04
CHD	KRTAP3-1	0.046	0.05	0.04
CHD	KRTAP3-2	0.046	0.05	0.04
CHD	KRTAP6-1	0.046	0.05	0.04
CHD	KRTAP7-1	0.046	0.05	0.04
CHD	KRTAP8-1	0.046	0.05	0.04
CHD	KTN1-AS1	0.046	0.05	0.04
CHD	LAMTOR5-AS1	0.046	0.05	0.04
CHD	LCE3A	0.046	0.05	0.04
CHD	LCE3C	0.046	0.05	0.04
CHD	LCE4A	0.046	0.05	0.04
CHD	LEF1-AS1	0.046	0.05	0.04
CHD	LINC00051	0.046	0.05	0.04
CHD	LINC00111	0.046	0.05	0.04
CHD	LINC00112	0.046	0.05	0.04
CHD	LINC00200	0.046	0.05	0.04
CHD	LINC00221	0.046	0.05	0.04
CHD	LINC00240	0.046	0.05	0.04
CHD	LINC00254	0.046	0.05	0.04
CHD	LINC00264	0.046	0.05	0.04
CHD	LINC00284	0.046	0.05	0.04
CHD	LINC00290	0.046	0.05	0.04
CHD	LINC00307	0.046	0.05	0.04
CHD	LINC00317	0.046	0.05	0.04
CHD	LINC00319	0.046	0.05	0.04
CHD	LINC00324	0.046	0.05	0.04
CHD	LINC00327	0.046	0.05	0.04
CHD	LINC00330	0.046	0.05	0.04
CHD	LINC00338	0.046	0.05	0.04
CHD	LINC00347	0.046	0.05	0.04
CHD	LINC00359	0.046	0.05	0.04
CHD	LINC00433	0.046	0.05	0.04
CHD	LINC00441	0.046	0.05	0.04
CHD	LINC00443	0.046	0.05	0.04
CHD	LINC00460	0.046	0.05	0.04
CHD	LINC00462	0.046	0.05	0.04
CHD	LINC00471	0.046	0.05	0.04
CHD	LINC00474	0.046	0.05	0.04
CHD	LINC00488	0.046	0.05	0.04
CHD	LINC00489	0.046	0.05	0.04
CHD	LINC00499	0.046	0.05	0.04
CHD	LINC00518	0.046	0.05	0.04
CHD	LINC00525	0.046	0.05	0.04
CHD	LINC00570	0.046	0.05	0.04
CHD	LINC00574	0.046	0.05	0.04
CHD	LINC00583	0.046	0.05	0.04
CHD	LINC00595	0.046	0.05	0.04
CHD	LINC00599	0.046	0.05	0.04
CHD	LINC00605	0.046	0.05	0.04
CHD	LINC00606	0.046	0.05	0.04
CHD	LINC00609	0.046	0.05	0.04
CHD	LINC00612	0.046	0.05	0.04
CHD	LINC00619	0.046	0.05	0.04
CHD	LINC00626	0.046	0.05	0.04
CHD	LINC00636	0.046	0.05	0.04
CHD	LINC00637	0.046	0.05	0.04
CHD	LINC00648	0.046	0.05	0.04
CHD	LINC00649	0.046	0.05	0.04
CHD	LINC00659	0.046	0.05	0.04
CHD	LINC00662	0.046	0.05	0.04
CHD	LINC00667	0.046	0.05	0.04
CHD	LINC00700	0.046	0.05	0.04
CHD	LINC00701	0.046	0.05	0.04
CHD	LINC00705	0.046	0.05	0.04
CHD	LINC00837	0.046	0.05	0.04
CHD	LINC00838	0.046	0.05	0.04
CHD	LINC00864	0.046	0.05	0.04
CHD	LINC00870	0.046	0.05	0.04
CHD	LOC284889	0.046	0.05	0.04
CHD	LOC285758	0.046	0.05	0.04
CHD	LOC645638	0.046	0.05	0.04
CHD	LOC728228	0.046	0.05	0.04
CHD	LOC728431	0.046	0.05	0.04
CHD	LRP4-AS1	0.046	0.05	0.04
CHD	LRRC2-AS1	0.046	0.05	0.04
CHD	LRRC37A5P	0.046	0.05	0.04
CHD	LY6G6E	0.046	0.05	0.04
CHD	LYPD8	0.046	0.05	0.04
CHD	LZTS1-AS1	0.046	0.05	0.04
CHD	MACROD2-AS1	0.046	0.05	0.04
CHD	MAGI1-AS1	0.046	0.05	0.04
CHD	MCM3AP-AS1	0.046	0.05	0.04
CHD	MED4-AS1	0.046	0.05	0.04
CHD	MGC34034	0.046	0.05	0.04
CHD	MIR143HG	0.046	0.05	0.04
CHD	MIR155HG	0.046	0.05	0.04
CHD	MIR497HG	0.046	0.05	0.04
CHD	MIR7-3HG	0.046	0.05	0.04
CHD	MT1DP	0.046	0.05	0.04
CHD	MT1HL1	0.046	0.05	0.04
CHD	MT1JP	0.046	0.05	0.04
CHD	MT1L	0.046	0.05	0.04
CHD	MTUS2-AS1	0.046	0.05	0.04
CHD	MYCNOS	0.046	0.05	0.04
CHD	MYLK-AS1	0.046	0.05	0.04
CHD	NAV2-AS5	0.046	0.05	0.04
CHD	NBEAP1	0.046	0.05	0.04
CHD	NEGR1-IT1	0.046	0.05	0.04
CHD	NRG1-IT3	0.046	0.05	0.04
CHD	NUDT16P1	0.046	0.05	0.04
CHD	OGFR-AS1	0.046	0.05	0.04
CHD	OPA1-AS1	0.046	0.05	0.04
CHD	OR7E5P	0.046	0.05	0.04
CHD	OR7E91P	0.046	0.05	0.04
CHD	OSTCP1	0.046	0.05	0.04
CHD	PCA3	0.046	0.05	0.04
CHD	PCDH9-AS3	0.046	0.05	0.04
CHD	PCED1B-AS1	0.046	0.05	0.04
CHD	PCGEM1	0.046	0.05	0.04
CHD	PIGY	0.046	0.05	0.04
CHD	PLN	0.046	0.05	0.04
CHD	PMAIP1	0.046	0.05	0.04
CHD	POLR2L	0.046	0.05	0.04
CHD	PRICKLE2-AS1	0.046	0.05	0.04
CHD	PRKAG2-AS1	0.046	0.05	0.04
CHD	PRKCQ-AS1	0.046	0.05	0.04
CHD	PRM3	0.046	0.05	0.04
CHD	PRNT	0.046	0.05	0.04
CHD	PSMD6-AS2	0.046	0.05	0.04
CHD	PSORS1C3	0.046	0.05	0.04
CHD	PTCHD3P1	0.046	0.05	0.04
CHD	PYDC2	0.046	0.05	0.04
CHD	RAB11B-AS1	0.046	0.05	0.04
CHD	REREP3	0.046	0.05	0.04
CHD	RNASEH2B-AS1	0.046	0.05	0.04
CHD	RNF216-IT1	0.046	0.05	0.04
CHD	RSBN1L-AS1	0.046	0.05	0.04
CHD	SAA3P	0.046	0.05	0.04
CHD	SBF2-AS1	0.046	0.05	0.04
CHD	SCGB1B2P	0.046	0.05	0.04
CHD	SEC24B-AS1	0.046	0.05	0.04
CHD	SETD5-AS1	0.046	0.05	0.04
CHD	SGOL1-AS1	0.046	0.05	0.04
CHD	SH3BP5-AS1	0.046	0.05	0.04
CHD	SH3PXD2A-AS1	0.046	0.05	0.04
CHD	SHANK2-AS1	0.046	0.05	0.04
CHD	SHANK2-AS3	0.046	0.05	0.04
CHD	SIGLEC16	0.046	0.05	0.04
CHD	SLC6A1-AS1	0.046	0.05	0.04
CHD	SMIM2-IT1	0.046	0.05	0.04
CHD	SMIM3	0.046	0.05	0.04
CHD	SNHG3	0.046	0.05	0.04
CHD	SNRK-AS1	0.046	0.05	0.04
CHD	SPAG5-AS1	0.046	0.05	0.04
CHD	SPATA13-AS1	0.046	0.05	0.04
CHD	ST8SIA6-AS1	0.046	0.05	0.04
CHD	STARD13-AS	0.046	0.05	0.04
CHD	STAU2-AS1	0.046	0.05	0.04
CHD	STK4-AS1	0.046	0.05	0.04
CHD	SUGT1P3	0.046	0.05	0.04
CHD	SYNJ2-IT1	0.046	0.05	0.04
CHD	TAPT1-AS1	0.046	0.05	0.04
CHD	TBX5-AS1	0.046	0.05	0.04
CHD	TINCR	0.046	0.05	0.04
CHD	TMEM133	0.046	0.05	0.04
CHD	TMEM30C	0.046	0.05	0.04
CHD	TMSB10	0.046	0.05	0.04
CHD	TP53TG1	0.046	0.05	0.04
CHD	TPRG1-AS2	0.046	0.05	0.04
CHD	TPRXL	0.046	0.05	0.04
CHD	TRHDE-AS1	0.046	0.05	0.04
CHD	TSC22D1-AS1	0.046	0.05	0.04
CHD	TUBA3FP	0.046	0.05	0.04
CHD	TUG1	0.046	0.05	0.04
CHD	UCA1	0.046	0.05	0.04
CHD	UCHL1-AS1	0.046	0.05	0.04
CHD	VAV3-AS1	0.046	0.05	0.04
CHD	WAC-AS1	0.046	0.05	0.04
CHD	WASH5P	0.046	0.05	0.04
CHD	WDR11-AS1	0.046	0.05	0.04
CHD	WWTR1-AS1	0.046	0.05	0.04
CHD	ZNF205-AS1	0.046	0.05	0.04
CHD	ZNF271	0.046	0.05	0.04
CHD	ZNF32-AS2	0.046	0.05	0.04
CHD	ZNF733P	0.046	0.05	0.04
CHD	ZNF788	0.046	0.05	0.04
CHD	ZNF826P	0.046	0.05	0.04
CHD	ZNF833P	0.046	0.05	0.04
CHD	ZNRF3-AS1	0.046	0.05	0.04
CHD	ZRANB2-AS1	0.046	0.05	0.04
CHD	A1BG-AS1	0.0459	0.05	0.04
CHD	ACTN1-AS1	0.0459	0.05	0.04
CHD	ALDH1L1-AS1	0.0459	0.05	0.04
CHD	AP1B1P1	0.0459	0.05	0.04
CHD	APOC1P1	0.0459	0.05	0.04
CHD	AQP7P1	0.0459	0.05	0.04
CHD	ARHGEF26-AS1	0.0459	0.05	0.04
CHD	ASB16-AS1	0.0459	0.05	0.04
CHD	ATP6V0E2-AS1	0.0459	0.05	0.04
CHD	BANCR	0.0459	0.05	0.04
CHD	BCDIN3D-AS1	0.0459	0.05	0.04
CHD	BOD1L2	0.0459	0.05	0.04
CHD	BVES-AS1	0.0459	0.05	0.04
CHD	C11orf83	0.0459	0.05	0.04
CHD	C11orf96	0.0459	0.05	0.04
CHD	C14orf142	0.0459	0.05	0.04
CHD	C18orf42	0.0459	0.05	0.04
CHD	C19orf53	0.0459	0.05	0.04
CHD	C1orf145	0.0459	0.05	0.04
CHD	C21orf37	0.0459	0.05	0.04
CHD	C21orf49	0.0459	0.05	0.04
CHD	C21orf54	0.0459	0.05	0.04
CHD	C21orf91-OT1	0.0459	0.05	0.04
CHD	C3orf36	0.0459	0.05	0.04
CHD	C5orf56	0.0459	0.05	0.04
CHD	C6orf123	0.0459	0.05	0.04
CHD	C6orf147	0.0459	0.05	0.04
CHD	C7orf73	0.0459	0.05	0.04
CHD	C9orf16	0.0459	0.05	0.04
CHD	CACNA1C-AS1	0.0459	0.05	0.04
CHD	CACNA1C-AS4	0.0459	0.05	0.04
CHD	CACTIN-AS1	0.0459	0.05	0.04
CHD	CADM2-AS2	0.0459	0.05	0.04
CHD	CATSPER2P1	0.0459	0.05	0.04
CHD	CBR3-AS1	0.0459	0.05	0.04
CHD	CCDC13-AS1	0.0459	0.05	0.04
CHD	CCDC162P	0.0459	0.05	0.04
CHD	CDC42EP5	0.0459	0.05	0.04
CHD	CECR7	0.0459	0.05	0.04
CHD	CERS6-AS1	0.0459	0.05	0.04
CHD	CFL1P1	0.0459	0.05	0.04
CHD	CITED4	0.0459	0.05	0.04
CHD	CLDN10-AS1	0.0459	0.05	0.04
CHD	COL18A1-AS2	0.0459	0.05	0.04
CHD	COX17	0.0459	0.05	0.04
CHD	COX7C	0.0459	0.05	0.04
CHD	CPB2-AS1	0.0459	0.05	0.04
CHD	CSNK1A1P1	0.0459	0.05	0.04
CHD	CST13P	0.0459	0.05	0.04
CHD	CT49	0.0459	0.05	0.04
CHD	CTBP1-AS1	0.0459	0.05	0.04
CHD	CTSL1P2	0.0459	0.05	0.04
CHD	CTXN1	0.0459	0.05	0.04
CHD	CYP4F35P	0.0459	0.05	0.04
CHD	DACT3-AS1	0.0459	0.05	0.04
CHD	DCTN1-AS1	0.0459	0.05	0.04
CHD	DDX11L2	0.0459	0.05	0.04
CHD	DDX11L9	0.0459	0.05	0.04
CHD	DEFA6	0.0459	0.05	0.04
CHD	DEFB115	0.0459	0.05	0.04
CHD	DEFB121	0.0459	0.05	0.04
CHD	DEFB124	0.0459	0.05	0.04
CHD	DEFB126	0.0459	0.05	0.04
CHD	DEFB127	0.0459	0.05	0.04
CHD	DEFB136	0.0459	0.05	0.04
CHD	DEXI	0.0459	0.05	0.04
CHD	DGCR5	0.0459	0.05	0.04
CHD	DHRS4-AS1	0.0459	0.05	0.04
CHD	DIAPH3-AS1	0.0459	0.05	0.04
CHD	DIP2A-IT1	0.0459	0.05	0.04
CHD	DIRC1	0.0459	0.05	0.04
CHD	DNAJC9-AS1	0.0459	0.05	0.04
CHD	DSCAM-AS1	0.0459	0.05	0.04
CHD	DSCAM-IT1	0.0459	0.05	0.04
CHD	EEF1DP3	0.0459	0.05	0.04
CHD	EFCAB14-AS1	0.0459	0.05	0.04
CHD	EGFLAM-AS4	0.0459	0.05	0.04
CHD	EIF5AL1	0.0459	0.05	0.04
CHD	EMCN-IT3	0.0459	0.05	0.04
CHD	EMX2OS	0.0459	0.05	0.04
CHD	ENTPD3-AS1	0.0459	0.05	0.04
CHD	EPHA1-AS1	0.0459	0.05	0.04
CHD	ERICH1-AS1	0.0459	0.05	0.04
CHD	ESRG	0.0459	0.05	0.04
CHD	FAHD2CP	0.0459	0.05	0.04
CHD	FAM205B	0.0459	0.05	0.04
CHD	FAM222A-AS1	0.0459	0.05	0.04
CHD	FAM24A	0.0459	0.05	0.04
CHD	FAM86C2P	0.0459	0.05	0.04
CHD	FAM90A25P	0.0459	0.05	0.04
CHD	FGD5-AS1	0.0459	0.05	0.04
CHD	FGF14-IT1	0.0459	0.05	0.04
CHD	FLJ27352	0.0459	0.05	0.04
CHD	FLJ31485	0.0459	0.05	0.04
CHD	FLJ43663	0.0459	0.05	0.04
CHD	FONG	0.0459	0.05	0.04
CHD	FRMD6-AS2	0.0459	0.05	0.04
CHD	GCSAML-AS1	0.0459	0.05	0.04
CHD	GLYCAM1	0.0459	0.05	0.04
CHD	GNG11	0.0459	0.05	0.04
CHD	GNG3	0.0459	0.05	0.04
CHD	GPX2	0.0459	0.05	0.04
CHD	GSTTP1	0.0459	0.05	0.04
CHD	GUSBP10	0.0459	0.05	0.04
CHD	HAS2-AS1	0.0459	0.05	0.04
CHD	HBA1	0.0459	0.05	0.04
CHD	HCG22	0.0459	0.05	0.04
CHD	HCG25	0.0459	0.05	0.04
CHD	HEPN1	0.0459	0.05	0.04
CHD	HILPDA	0.0459	0.05	0.04
CHD	HIST1H2BK	0.0459	0.05	0.04
CHD	HIST1H3A	0.0459	0.05	0.04
CHD	HIST2H3D	0.0459	0.05	0.04
CHD	HMGA1P7	0.0459	0.05	0.04
CHD	HRCT1	0.0459	0.05	0.04
CHD	HSPB9	0.0459	0.05	0.04
CHD	IAPP	0.0459	0.05	0.04
CHD	IGSF11-AS1	0.0459	0.05	0.04
CHD	INHBA-AS1	0.0459	0.05	0.04
CHD	JAKMIP2-AS1	0.0459	0.05	0.04
CHD	JAZF1-AS1	0.0459	0.05	0.04
CHD	KAAG1	0.0459	0.05	0.04
CHD	KCNAB1-AS2	0.0459	0.05	0.04
CHD	KNCN	0.0459	0.05	0.04
CHD	KRTAP1-4	0.0459	0.05	0.04
CHD	KRTAP12-2	0.0459	0.05	0.04
CHD	KRTAP15-1	0.0459	0.05	0.04
CHD	KRTAP19-3	0.0459	0.05	0.04
CHD	KRTAP4-1	0.0459	0.05	0.04
CHD	KRTAP5-11	0.0459	0.05	0.04
CHD	KRTAP5-6	0.0459	0.05	0.04
CHD	KRTAP6-2	0.0459	0.05	0.04
CHD	KRTAP6-3	0.0459	0.05	0.04
CHD	LARS2-AS1	0.0459	0.05	0.04
CHD	LCE1A	0.0459	0.05	0.04
CHD	LCE1B	0.0459	0.05	0.04
CHD	LCE1F	0.0459	0.05	0.04
CHD	LCE2B	0.0459	0.05	0.04
CHD	LCE2C	0.0459	0.05	0.04
CHD	LCE2D	0.0459	0.05	0.04
CHD	LEAP2	0.0459	0.05	0.04
CHD	LEMD1-AS1	0.0459	0.05	0.04
CHD	LHFPL3-AS2	0.0459	0.05	0.04
CHD	LINC-ROR	0.0459	0.05	0.04
CHD	LINC00028	0.0459	0.05	0.04
CHD	LINC00029	0.0459	0.05	0.04
CHD	LINC00035	0.0459	0.05	0.04
CHD	LINC00113	0.0459	0.05	0.04
CHD	LINC00173	0.0459	0.05	0.04
CHD	LINC00176	0.0459	0.05	0.04
CHD	LINC00189	0.0459	0.05	0.04
CHD	LINC00202-1	0.0459	0.05	0.04
CHD	LINC00202-2	0.0459	0.05	0.04
CHD	LINC00210	0.0459	0.05	0.04
CHD	LINC00239	0.0459	0.05	0.04
CHD	LINC00251	0.0459	0.05	0.04
CHD	LINC00261	0.0459	0.05	0.04
CHD	LINC00271	0.0459	0.05	0.04
CHD	LINC00272	0.0459	0.05	0.04
CHD	LINC00277	0.0459	0.05	0.04
CHD	LINC00305	0.0459	0.05	0.04
CHD	LINC00313	0.0459	0.05	0.04
CHD	LINC00326	0.0459	0.05	0.04
CHD	LINC00332	0.0459	0.05	0.04
CHD	LINC00343	0.0459	0.05	0.04
CHD	LINC00348	0.0459	0.05	0.04
CHD	LINC00351	0.0459	0.05	0.04
CHD	LINC00353	0.0459	0.05	0.04
CHD	LINC00366	0.0459	0.05	0.04
CHD	LINC00379	0.0459	0.05	0.04
CHD	LINC00381	0.0459	0.05	0.04
CHD	LINC00442	0.0459	0.05	0.04
CHD	LINC00469	0.0459	0.05	0.04
CHD	LINC00472	0.0459	0.05	0.04
CHD	LINC00475	0.0459	0.05	0.04
CHD	LINC00477	0.0459	0.05	0.04
CHD	LINC00482	0.0459	0.05	0.04
CHD	LINC00483	0.0459	0.05	0.04
CHD	LINC00502	0.0459	0.05	0.04
CHD	LINC00520	0.0459	0.05	0.04
CHD	LINC00534	0.0459	0.05	0.04
CHD	LINC00575	0.0459	0.05	0.04
CHD	LINC00578	0.0459	0.05	0.04
CHD	LINC00588	0.0459	0.05	0.04
CHD	LINC00589	0.0459	0.05	0.04
CHD	LINC00601	0.0459	0.05	0.04
CHD	LINC00623	0.0459	0.05	0.04
CHD	LINC00624	0.0459	0.05	0.04
CHD	LINC00642	0.0459	0.05	0.04
CHD	LINC00643	0.0459	0.05	0.04
CHD	LINC00652	0.0459	0.05	0.04
CHD	LINC00656	0.0459	0.05	0.04
CHD	LINC00669	0.0459	0.05	0.04
CHD	LINC00670	0.0459	0.05	0.04
CHD	LINC00673	0.0459	0.05	0.04
CHD	LINC00678	0.0459	0.05	0.04
CHD	LINC00704	0.0459	0.05	0.04
CHD	LINC00847	0.0459	0.05	0.04
CHD	LINC00861	0.0459	0.05	0.04
CHD	LINC00865	0.0459	0.05	0.04
CHD	LMCD1-AS1	0.0459	0.05	0.04
CHD	LNX1-AS1	0.0459	0.05	0.04
CHD	LOC100505495	0.0459	0.05	0.04
CHD	LOC152578	0.0459	0.05	0.04
CHD	LOC284998	0.0459	0.05	0.04
CHD	LOC643714	0.0459	0.05	0.04
CHD	LRRC3-AS1	0.0459	0.05	0.04
CHD	LSAMP-AS3	0.0459	0.05	0.04
CHD	M1	0.0459	0.05	0.04
CHD	MACC1-AS1	0.0459	0.05	0.04
CHD	MAP3K14-AS1	0.0459	0.05	0.04
CHD	MATN1-AS1	0.0459	0.05	0.04
CHD	MEG8	0.0459	0.05	0.04
CHD	MEIS1-AS3	0.0459	0.05	0.04
CHD	METTL21EP	0.0459	0.05	0.04
CHD	MFI2-AS1	0.0459	0.05	0.04
CHD	MIR100HG	0.0459	0.05	0.04
CHD	MIR17HG	0.0459	0.05	0.04
CHD	MIR22HG	0.0459	0.05	0.04
CHD	MIR31HG	0.0459	0.05	0.04
CHD	MIRLET7DHG	0.0459	0.05	0.04
CHD	MLIP-IT1	0.0459	0.05	0.04
CHD	MLLT11	0.0459	0.05	0.04
CHD	MRPL23-AS1	0.0459	0.05	0.04
CHD	MT1A	0.0459	0.05	0.04
CHD	MT1B	0.0459	0.05	0.04
CHD	MT1M	0.0459	0.05	0.04
CHD	MT1X	0.0459	0.05	0.04
CHD	MTOR-AS1	0.0459	0.05	0.04
CHD	MTRNR2L1	0.0459	0.05	0.04
CHD	MTRNR2L2	0.0459	0.05	0.04
CHD	MTRNR2L3	0.0459	0.05	0.04
CHD	MTRNR2L8	0.0459	0.05	0.04
CHD	MYCBP2-AS1	0.0459	0.05	0.04
CHD	MZT1	0.0459	0.05	0.04
CHD	NAALADL2-AS3	0.0459	0.05	0.04
CHD	NAPA-AS1	0.0459	0.05	0.04
CHD	NAV2-AS4	0.0459	0.05	0.04
CHD	NBLA00301	0.0459	0.05	0.04
CHD	NEURL3	0.0459	0.05	0.04
CHD	NHLRC4	0.0459	0.05	0.04
CHD	NOP14-AS1	0.0459	0.05	0.04
CHD	NPPA-AS1	0.0459	0.05	0.04
CHD	NPS	0.0459	0.05	0.04
CHD	NRADDP	0.0459	0.05	0.04
CHD	NRARP	0.0459	0.05	0.04
CHD	NREP-AS1	0.0459	0.05	0.04
CHD	NTRK3-AS1	0.0459	0.05	0.04
CHD	OIP5-AS1	0.0459	0.05	0.04
CHD	OR4S1	0.0459	0.05	0.04
CHD	OR7E156P	0.0459	0.05	0.04
CHD	OST4	0.0459	0.05	0.04
CHD	OTX2-AS1	0.0459	0.05	0.04
CHD	PARD6G-AS1	0.0459	0.05	0.04
CHD	PAXBP1-AS1	0.0459	0.05	0.04
CHD	PCCA-AS1	0.0459	0.05	0.04
CHD	PET117	0.0459	0.05	0.04
CHD	PHGR1	0.0459	0.05	0.04
CHD	PITRM1-AS1	0.0459	0.05	0.04
CHD	PLAC4	0.0459	0.05	0.04
CHD	PLCE1-AS1	0.0459	0.05	0.04
CHD	PLGLA	0.0459	0.05	0.04
CHD	PMCHL1	0.0459	0.05	0.04
CHD	PMCHL2	0.0459	0.05	0.04
CHD	POU6F2-AS1	0.0459	0.05	0.04
CHD	PPP2R2B-IT1	0.0459	0.05	0.04
CHD	PRICKLE2-AS2	0.0459	0.05	0.04
CHD	PRICKLE2-AS3	0.0459	0.05	0.04
CHD	PRR26	0.0459	0.05	0.04
CHD	PRR7-AS1	0.0459	0.05	0.04
CHD	PRRT3-AS1	0.0459	0.05	0.04
CHD	PTCSC3	0.0459	0.05	0.04
CHD	PTH2	0.0459	0.05	0.04
CHD	PVRL3-AS1	0.0459	0.05	0.04
CHD	PXN-AS1	0.0459	0.05	0.04
CHD	PYDC1	0.0459	0.05	0.04
CHD	PYURF	0.0459	0.05	0.04
CHD	RAET1K	0.0459	0.05	0.04
CHD	RAPGEF4-AS1	0.0459	0.05	0.04
CHD	RCAN3AS	0.0459	0.05	0.04
CHD	RMDN2-AS1	0.0459	0.05	0.04
CHD	RPL23AP53	0.0459	0.05	0.04
CHD	RPL23AP82	0.0459	0.05	0.04
CHD	RPL32P3	0.0459	0.05	0.04
CHD	RPL34-AS1	0.0459	0.05	0.04
CHD	RPS6KA2-IT1	0.0459	0.05	0.04
CHD	RPSAP58	0.0459	0.05	0.04
CHD	S100A10	0.0459	0.05	0.04
CHD	S100A7	0.0459	0.05	0.04
CHD	S100A7A	0.0459	0.05	0.04
CHD	S100A7L2	0.0459	0.05	0.04
CHD	SCGB1A1	0.0459	0.05	0.04
CHD	SCGB2B2	0.0459	0.05	0.04
CHD	SCGB3A1	0.0459	0.05	0.04
CHD	SCGB3A2	0.0459	0.05	0.04
CHD	SDCBP2-AS1	0.0459	0.05	0.04
CHD	SEPT7P9	0.0459	0.05	0.04
CHD	SERP1	0.0459	0.05	0.04
CHD	SERP2	0.0459	0.05	0.04
CHD	SERTM1	0.0459	0.05	0.04
CHD	SFTA1P	0.0459	0.05	0.04
CHD	SFTA2	0.0459	0.05	0.04
CHD	SLC2A1-AS1	0.0459	0.05	0.04
CHD	SLC9A9-AS1	0.0459	0.05	0.04
CHD	SLFNL1-AS1	0.0459	0.05	0.04
CHD	SLIT2-IT1	0.0459	0.05	0.04
CHD	SMCO4	0.0459	0.05	0.04
CHD	SMIM13	0.0459	0.05	0.04
CHD	SMIM20	0.0459	0.05	0.04
CHD	SMIM5	0.0459	0.05	0.04
CHD	SMIM6	0.0459	0.05	0.04
CHD	SMR3B	0.0459	0.05	0.04
CHD	SNAI3-AS1	0.0459	0.05	0.04
CHD	SNHG16	0.0459	0.05	0.04
CHD	SNHG6	0.0459	0.05	0.04
CHD	SNHG8	0.0459	0.05	0.04
CHD	SNN	0.0459	0.05	0.04
CHD	SOCS2-AS1	0.0459	0.05	0.04
CHD	SPATA31D5P	0.0459	0.05	0.04
CHD	SPRR2B	0.0459	0.05	0.04
CHD	SRD5A3-AS1	0.0459	0.05	0.04
CHD	SSTR5-AS1	0.0459	0.05	0.04
CHD	SULT1C2P1	0.0459	0.05	0.04
CHD	TIAF1	0.0459	0.05	0.04
CHD	TMED11P	0.0459	0.05	0.04
CHD	TMEM203	0.0459	0.05	0.04
CHD	TMEM44-AS1	0.0459	0.05	0.04
CHD	TMEM51-AS1	0.0459	0.05	0.04
CHD	TMPRSS11GP	0.0459	0.05	0.04
CHD	TMPRSS4-AS1	0.0459	0.05	0.04
CHD	TOB1-AS1	0.0459	0.05	0.04
CHD	TOMM6	0.0459	0.05	0.04
CHD	TPM3P9	0.0459	0.05	0.04
CHD	TPTE2P1	0.0459	0.05	0.04
CHD	TRIAP1	0.0459	0.05	0.04
CHD	TUBA4B	0.0459	0.05	0.04
CHD	UQCR10	0.0459	0.05	0.04
CHD	VWA8-AS1	0.0459	0.05	0.04
CHD	VWC2L-IT1	0.0459	0.05	0.04
CHD	WDFY3-AS2	0.0459	0.05	0.04
CHD	YTHDF3	0.0459	0.05	0.04
CHD	ZBED3-AS1	0.0459	0.05	0.04
CHD	ZFHX4-AS1	0.0459	0.05	0.04
CHD	ZNF487P	0.0459	0.05	0.04
CHD	ZNF702P	0.0459	0.05	0.04
CHD	ZNF724P	0.0459	0.05	0.04
CHD	ZRANB2-AS2	0.0459	0.05	0.04
CHD	ZSWIM8-AS1	0.0459	0.05	0.04
CHD	ADIRF	0.0458	0.05	0.04
CHD	ALG1L9P	0.0458	0.05	0.04
CHD	ALOX15P1	0.0458	0.05	0.04
CHD	AMZ2P1	0.0458	0.05	0.04
CHD	ANKRD20A12P	0.0458	0.05	0.04
CHD	ANKRD20A19P	0.0458	0.05	0.04
CHD	AP4B1-AS1	0.0458	0.05	0.04
CHD	ATOX1	0.0458	0.05	0.04
CHD	ATP5L2	0.0458	0.05	0.04
CHD	ATXN8OS	0.0458	0.05	0.04
CHD	BCAR4	0.0458	0.05	0.04
CHD	BLID	0.0458	0.05	0.04
CHD	BLOC1S3	0.0458	0.05	0.04
CHD	BRK1	0.0458	0.05	0.04
CHD	C16orf74	0.0458	0.05	0.04
CHD	C16orf82	0.0458	0.05	0.04
CHD	C18orf32	0.0458	0.05	0.04
CHD	C1orf170	0.0458	0.05	0.04
CHD	C21orf67	0.0458	0.05	0.04
CHD	C22orf34	0.0458	0.05	0.04
CHD	C2orf66	0.0458	0.05	0.04
CHD	C2orf82	0.0458	0.05	0.04
CHD	C4orf6	0.0458	0.05	0.04
CHD	C5orf58	0.0458	0.05	0.04
CHD	C7orf66	0.0458	0.05	0.04
CHD	C9orf37	0.0458	0.05	0.04
CHD	C9orf69	0.0458	0.05	0.04
CHD	CASC2	0.0458	0.05	0.04
CHD	CCDC148-AS1	0.0458	0.05	0.04
CHD	CCL1	0.0458	0.05	0.04
CHD	CCL13	0.0458	0.05	0.04
CHD	CCL18	0.0458	0.05	0.04
CHD	CCL19	0.0458	0.05	0.04
CHD	CCL2	0.0458	0.05	0.04
CHD	CCL22	0.0458	0.05	0.04
CHD	CCL4	0.0458	0.05	0.04
CHD	CCL7	0.0458	0.05	0.04
CHD	CCL8	0.0458	0.05	0.04
CHD	CELP	0.0458	0.05	0.04
CHD	CLPSL2	0.0458	0.05	0.04
CHD	COA5	0.0458	0.05	0.04
CHD	COL6A4P1	0.0458	0.05	0.04
CHD	COX19	0.0458	0.05	0.04
CHD	COX6A2	0.0458	0.05	0.04
CHD	COX7B2	0.0458	0.05	0.04
CHD	CRNDE	0.0458	0.05	0.04
CHD	CT60	0.0458	0.05	0.04
CHD	CTSL3P	0.0458	0.05	0.04
CHD	CYCS	0.0458	0.05	0.04
CHD	CYP2G1P	0.0458	0.05	0.04
CHD	CYP4F30P	0.0458	0.05	0.04
CHD	DEFA3	0.0458	0.05	0.04
CHD	DEFB106A	0.0458	0.05	0.04
CHD	DEFB106B	0.0458	0.05	0.04
CHD	DEFB107A	0.0458	0.05	0.04
CHD	DEFB107B	0.0458	0.05	0.04
CHD	DEFB113	0.0458	0.05	0.04
CHD	DEFB123	0.0458	0.05	0.04
CHD	DEFB132	0.0458	0.05	0.04
CHD	DEFT1P	0.0458	0.05	0.04
CHD	DEFT1P2	0.0458	0.05	0.04
CHD	DKFZp686O1327	0.0458	0.05	0.04
CHD	DLEU7-AS1	0.0458	0.05	0.04
CHD	DNAJB3	0.0458	0.05	0.04
CHD	DNM1P46	0.0458	0.05	0.04
CHD	DNMBP-AS1	0.0458	0.05	0.04
CHD	DOC2GP	0.0458	0.05	0.04
CHD	DPH3	0.0458	0.05	0.04
CHD	DPYD-AS1	0.0458	0.05	0.04
CHD	DSCR4	0.0458	0.05	0.04
CHD	DSCR8	0.0458	0.05	0.04
CHD	EFCAB10	0.0458	0.05	0.04
CHD	ELOVL2-AS1	0.0458	0.05	0.04
CHD	FAM138A	0.0458	0.05	0.04
CHD	FAM138F	0.0458	0.05	0.04
CHD	FAM13A-AS1	0.0458	0.05	0.04
CHD	FAM182A	0.0458	0.05	0.04
CHD	FAM182B	0.0458	0.05	0.04
CHD	FAM229A	0.0458	0.05	0.04
CHD	FAM229B	0.0458	0.05	0.04
CHD	FAM25A	0.0458	0.05	0.04
CHD	FAM66A	0.0458	0.05	0.04
CHD	FAM90A2P	0.0458	0.05	0.04
CHD	FAM90A7P	0.0458	0.05	0.04
CHD	FLJ25328	0.0458	0.05	0.04
CHD	FLJ31306	0.0458	0.05	0.04
CHD	GAS6-AS1	0.0458	0.05	0.04
CHD	GBA3	0.0458	0.05	0.04
CHD	GBP1P1	0.0458	0.05	0.04
CHD	GCHFR	0.0458	0.05	0.04
CHD	GNAS-AS1	0.0458	0.05	0.04
CHD	GNG12	0.0458	0.05	0.04
CHD	GNG13	0.0458	0.05	0.04
CHD	GNG2	0.0458	0.05	0.04
CHD	GNG5	0.0458	0.05	0.04
CHD	GRIK1-AS1	0.0458	0.05	0.04
CHD	H19	0.0458	0.05	0.04
CHD	H1FX	0.0458	0.05	0.04
CHD	HBB	0.0458	0.05	0.04
CHD	HCG17	0.0458	0.05	0.04
CHD	HERC2P10	0.0458	0.05	0.04
CHD	HIATL2	0.0458	0.05	0.04
CHD	HIST1H2AB	0.0458	0.05	0.04
CHD	HIST1H2AG	0.0458	0.05	0.04
CHD	HIST1H2AI	0.0458	0.05	0.04
CHD	HIST1H2AJ	0.0458	0.05	0.04
CHD	HIST1H3C	0.0458	0.05	0.04
CHD	HIST1H3F	0.0458	0.05	0.04
CHD	HIST1H4E	0.0458	0.05	0.04
CHD	HIST1H4F	0.0458	0.05	0.04
CHD	HIST1H4L	0.0458	0.05	0.04
CHD	HIST2H4A	0.0458	0.05	0.04
CHD	HIST2H4B	0.0458	0.05	0.04
CHD	HLA-DPB2	0.0458	0.05	0.04
CHD	HMGN4	0.0458	0.05	0.04
CHD	HOXB-AS3	0.0458	0.05	0.04
CHD	HPN-AS1	0.0458	0.05	0.04
CHD	HSBP1	0.0458	0.05	0.04
CHD	HSBP1L1	0.0458	0.05	0.04
CHD	HSPB2-C11orf52	0.0458	0.05	0.04
CHD	IDI2-AS1	0.0458	0.05	0.04
CHD	IFI27L2	0.0458	0.05	0.04
CHD	IFITM1	0.0458	0.05	0.04
CHD	IFITM3	0.0458	0.05	0.04
CHD	ITGB2-AS1	0.0458	0.05	0.04
CHD	JRKL-AS1	0.0458	0.05	0.04
CHD	KCNQ5-AS1	0.0458	0.05	0.04
CHD	KDM4A-AS1	0.0458	0.05	0.04
CHD	KIAA1984-AS1	0.0458	0.05	0.04
CHD	KLF16	0.0458	0.05	0.04
CHD	KLKP1	0.0458	0.05	0.04
CHD	KRT16P2	0.0458	0.05	0.04
CHD	KRTAP13-3	0.0458	0.05	0.04
CHD	KRTAP17-1	0.0458	0.05	0.04
CHD	KRTAP19-1	0.0458	0.05	0.04
CHD	KRTAP19-5	0.0458	0.05	0.04
CHD	KRTAP2-1	0.0458	0.05	0.04
CHD	KRTAP2-3	0.0458	0.05	0.04
CHD	KRTAP2-4	0.0458	0.05	0.04
CHD	KRTAP3-3	0.0458	0.05	0.04
CHD	KRTAP4-2	0.0458	0.05	0.04
CHD	KRTAP4-3	0.0458	0.05	0.04
CHD	KRTAP5-10	0.0458	0.05	0.04
CHD	KRTAP5-2	0.0458	0.05	0.04
CHD	KRTAP5-7	0.0458	0.05	0.04
CHD	KRTAP9-4	0.0458	0.05	0.04
CHD	LCE1D	0.0458	0.05	0.04
CHD	LCE1E	0.0458	0.05	0.04
CHD	LCE6A	0.0458	0.05	0.04
CHD	LELP1	0.0458	0.05	0.04
CHD	LENEP	0.0458	0.05	0.04
CHD	LINC00152	0.0458	0.05	0.04
CHD	LINC00158	0.0458	0.05	0.04
CHD	LINC00160	0.0458	0.05	0.04
CHD	LINC00207	0.0458	0.05	0.04
CHD	LINC00222	0.0458	0.05	0.04
CHD	LINC00229	0.0458	0.05	0.04
CHD	LINC00263	0.0458	0.05	0.04
CHD	LINC00282	0.0458	0.05	0.04
CHD	LINC00331	0.0458	0.05	0.04
CHD	LINC00371	0.0458	0.05	0.04
CHD	LINC00423	0.0458	0.05	0.04
CHD	LINC00426	0.0458	0.05	0.04
CHD	LINC00485	0.0458	0.05	0.04
CHD	LINC00507	0.0458	0.05	0.04
CHD	LINC00511	0.0458	0.05	0.04
CHD	LINC00514	0.0458	0.05	0.04
CHD	LINC00544	0.0458	0.05	0.04
CHD	LINC00547	0.0458	0.05	0.04
CHD	LINC00592	0.0458	0.05	0.04
CHD	LINC00593	0.0458	0.05	0.04
CHD	LINC00615	0.0458	0.05	0.04
CHD	LINC00639	0.0458	0.05	0.04
CHD	LINC00640	0.0458	0.05	0.04
CHD	LINC00689	0.0458	0.05	0.04
CHD	LINC00693	0.0458	0.05	0.04
CHD	LINC00707	0.0458	0.05	0.04
CHD	LINC00840	0.0458	0.05	0.04
CHD	LINC00854	0.0458	0.05	0.04
CHD	LINC00862	0.0458	0.05	0.04
CHD	LINC00869	0.0458	0.05	0.04
CHD	LRRC37A11P	0.0458	0.05	0.04
CHD	LY6D	0.0458	0.05	0.04
CHD	MANBAL	0.0458	0.05	0.04
CHD	MIAT	0.0458	0.05	0.04
CHD	MIPEPP3	0.0458	0.05	0.04
CHD	MIR137HG	0.0458	0.05	0.04
CHD	MIR205HG	0.0458	0.05	0.04
CHD	MRVI1-AS1	0.0458	0.05	0.04
CHD	MT1E	0.0458	0.05	0.04
CHD	MT1F	0.0458	0.05	0.04
CHD	MT1G	0.0458	0.05	0.04
CHD	MT1H	0.0458	0.05	0.04
CHD	MT2A	0.0458	0.05	0.04
CHD	MT3	0.0458	0.05	0.04
CHD	MT4	0.0458	0.05	0.04
CHD	NBR2	0.0458	0.05	0.04
CHD	NDUFA6-AS1	0.0458	0.05	0.04
CHD	NUP210P1	0.0458	0.05	0.04
CHD	NUPR1L	0.0458	0.05	0.04
CHD	OACYLP	0.0458	0.05	0.04
CHD	OR10H3	0.0458	0.05	0.04
CHD	OR10H4	0.0458	0.05	0.04
CHD	OR14A16	0.0458	0.05	0.04
CHD	OR4F13P	0.0458	0.05	0.04
CHD	OR5B2	0.0458	0.05	0.04
CHD	OR5F1	0.0458	0.05	0.04
CHD	OR5M11	0.0458	0.05	0.04
CHD	OR7C1	0.0458	0.05	0.04
CHD	OR7C2	0.0458	0.05	0.04
CHD	OR8D1	0.0458	0.05	0.04
CHD	OSBPL10-AS1	0.0458	0.05	0.04
CHD	PART1	0.0458	0.05	0.04
CHD	PF4	0.0458	0.05	0.04
CHD	PF4V1	0.0458	0.05	0.04
CHD	PGAM1P5	0.0458	0.05	0.04
CHD	PGCP1	0.0458	0.05	0.04
CHD	PHLDA2	0.0458	0.05	0.04
CHD	PIRT	0.0458	0.05	0.04
CHD	POM121L10P	0.0458	0.05	0.04
CHD	PPBP	0.0458	0.05	0.04
CHD	PPIAL4E	0.0458	0.05	0.04
CHD	PPIAL4G	0.0458	0.05	0.04
CHD	PRAC	0.0458	0.05	0.04
CHD	PRLH	0.0458	0.05	0.04
CHD	PRR21	0.0458	0.05	0.04
CHD	RFPL3S	0.0458	0.05	0.04
CHD	RNF144A-AS1	0.0458	0.05	0.04
CHD	ROCK1P1	0.0458	0.05	0.04
CHD	RPLP0P2	0.0458	0.05	0.04
CHD	S100A12	0.0458	0.05	0.04
CHD	S100A5	0.0458	0.05	0.04
CHD	S100A6	0.0458	0.05	0.04
CHD	S100A8	0.0458	0.05	0.04
CHD	S100B	0.0458	0.05	0.04
CHD	S100P	0.0458	0.05	0.04
CHD	SAMD12-AS1	0.0458	0.05	0.04
CHD	SAMSN1-AS1	0.0458	0.05	0.04
CHD	SCAND2P	0.0458	0.05	0.04
CHD	SCGB1D1	0.0458	0.05	0.04
CHD	SCGB2A1	0.0458	0.05	0.04
CHD	SCGB2A2	0.0458	0.05	0.04
CHD	SCRG1	0.0458	0.05	0.04
CHD	SEC1P	0.0458	0.05	0.04
CHD	SEC61G	0.0458	0.05	0.04
CHD	SERPINA13P	0.0458	0.05	0.04
CHD	SF3B5	0.0458	0.05	0.04
CHD	SFT2D3	0.0458	0.05	0.04
CHD	SLC8A1-AS1	0.0458	0.05	0.04
CHD	SMG7-AS1	0.0458	0.05	0.04
CHD	SMIM18	0.0458	0.05	0.04
CHD	SMKR1	0.0458	0.05	0.04
CHD	SMLR1	0.0458	0.05	0.04
CHD	SMR3A	0.0458	0.05	0.04
CHD	SNAP25-AS1	0.0458	0.05	0.04
CHD	SNHG11	0.0458	0.05	0.04
CHD	SNHG15	0.0458	0.05	0.04
CHD	SNHG7	0.0458	0.05	0.04
CHD	SPINK1	0.0458	0.05	0.04
CHD	SPINK7	0.0458	0.05	0.04
CHD	SPRN	0.0458	0.05	0.04
CHD	SPRR1B	0.0458	0.05	0.04
CHD	SPRR2A	0.0458	0.05	0.04
CHD	SPRR2D	0.0458	0.05	0.04
CHD	SPRR2E	0.0458	0.05	0.04
CHD	SPRR2F	0.0458	0.05	0.04
CHD	SPRR2G	0.0458	0.05	0.04
CHD	SPTSSA	0.0458	0.05	0.04
CHD	SPTY2D1-AS1	0.0458	0.05	0.04
CHD	SS18L2	0.0458	0.05	0.04
CHD	ST3GAL6-AS1	0.0458	0.05	0.04
CHD	ST7-OT4	0.0458	0.05	0.04
CHD	STH	0.0458	0.05	0.04
CHD	SUGT1P1	0.0458	0.05	0.04
CHD	SUMO4	0.0458	0.05	0.04
CHD	SYCE3	0.0458	0.05	0.04
CHD	SYNPR-AS1	0.0458	0.05	0.04
CHD	TEKT4P2	0.0458	0.05	0.04
CHD	TEX26-AS1	0.0458	0.05	0.04
CHD	TFF1	0.0458	0.05	0.04
CHD	TMEM14E	0.0458	0.05	0.04
CHD	TMEM167B	0.0458	0.05	0.04
CHD	TMEM88B	0.0458	0.05	0.04
CHD	TMEM9B-AS1	0.0458	0.05	0.04
CHD	TNP1	0.0458	0.05	0.04
CHD	TNP2	0.0458	0.05	0.04
CHD	TOMM7	0.0458	0.05	0.04
CHD	TOPORS-AS1	0.0458	0.05	0.04
CHD	TREML3P	0.0458	0.05	0.04
CHD	TRIM51HP	0.0458	0.05	0.04
CHD	TUBBP5	0.0458	0.05	0.04
CHD	UGDH-AS1	0.0458	0.05	0.04
CHD	UQCR11	0.0458	0.05	0.04
CHD	UQCRHL	0.0458	0.05	0.04
CHD	USP32P2	0.0458	0.05	0.04
CHD	WDR86-AS1	0.0458	0.05	0.04
CHD	WFDC12	0.0458	0.05	0.04
CHD	WFDC6	0.0458	0.05	0.04
CHD	ZNF204P	0.0458	0.05	0.04
CHD	ZNF252P	0.0458	0.05	0.04
CHD	ZNF300P1	0.0458	0.05	0.04
CHD	ZNF32-AS3	0.0458	0.05	0.04
CHD	ZNF503-AS1	0.0458	0.05	0.04
CHD	ZNF582-AS1	0.0458	0.05	0.04
CHD	ZNF738	0.0458	0.05	0.04
CHD	AATK-AS1	0.0457	0.05	0.04
CHD	ABCC13	0.0457	0.05	0.04
CHD	ADAMTS9-AS2	0.0457	0.05	0.04
CHD	ADIG	0.0457	0.05	0.04
CHD	ANKRD20A11P	0.0457	0.05	0.04
CHD	ANP32D	0.0457	0.05	0.04
CHD	APOA2	0.0457	0.05	0.04
CHD	APOC1	0.0457	0.05	0.04
CHD	APOC4-APOC2	0.0457	0.05	0.04
CHD	ARHGAP26-AS1	0.0457	0.05	0.04
CHD	ARMS2	0.0457	0.05	0.04
CHD	ARRDC3-AS1	0.0457	0.05	0.04
CHD	ATP1A1OS	0.0457	0.05	0.04
CHD	ATP5E	0.0457	0.05	0.04
CHD	ATP5I	0.0457	0.05	0.04
CHD	BCRP2	0.0457	0.05	0.04
CHD	BGLAP	0.0457	0.05	0.04
CHD	BHLHA15	0.0457	0.05	0.04
CHD	BHLHA9	0.0457	0.05	0.04
CHD	BSN-AS2	0.0457	0.05	0.04
CHD	C10orf105	0.0457	0.05	0.04
CHD	C10orf111	0.0457	0.05	0.04
CHD	C10orf113	0.0457	0.05	0.04
CHD	C10orf62	0.0457	0.05	0.04
CHD	C12orf68	0.0457	0.05	0.04
CHD	C14orf178	0.0457	0.05	0.04
CHD	C17orf102	0.0457	0.05	0.04
CHD	C17orf112	0.0457	0.05	0.04
CHD	C19orf33	0.0457	0.05	0.04
CHD	C1orf122	0.0457	0.05	0.04
CHD	C1orf233	0.0457	0.05	0.04
CHD	C20orf144	0.0457	0.05	0.04
CHD	C21orf15	0.0457	0.05	0.04
CHD	C3orf27	0.0457	0.05	0.04
CHD	C3orf79	0.0457	0.05	0.04
CHD	C4orf48	0.0457	0.05	0.04
CHD	C5orf55	0.0457	0.05	0.04
CHD	C7orf34	0.0457	0.05	0.04
CHD	C9orf169	0.0457	0.05	0.04
CHD	CALML3	0.0457	0.05	0.04
CHD	CARD18	0.0457	0.05	0.04
CHD	CCDC163P	0.0457	0.05	0.04
CHD	CCDC167	0.0457	0.05	0.04
CHD	CCDC179	0.0457	0.05	0.04
CHD	CCDC23	0.0457	0.05	0.04
CHD	CCDC71L	0.0457	0.05	0.04
CHD	CCDC74B-AS1	0.0457	0.05	0.04
CHD	CCDC85B	0.0457	0.05	0.04
CHD	CCL15	0.0457	0.05	0.04
CHD	CCL20	0.0457	0.05	0.04
CHD	CD27-AS1	0.0457	0.05	0.04
CHD	CEBPD	0.0457	0.05	0.04
CHD	CELF2-AS2	0.0457	0.05	0.04
CHD	CES1P1	0.0457	0.05	0.04
CHD	CGB1	0.0457	0.05	0.04
CHD	CHEK2P2	0.0457	0.05	0.04
CHD	CLLU1OS	0.0457	0.05	0.04
CHD	CLRN1-AS1	0.0457	0.05	0.04
CHD	CNPY1	0.0457	0.05	0.04
CHD	COA4	0.0457	0.05	0.04
CHD	CRCT1	0.0457	0.05	0.04
CHD	CRYBB2P1	0.0457	0.05	0.04
CHD	CTXN2	0.0457	0.05	0.04
CHD	CXCL10	0.0457	0.05	0.04
CHD	DEFA5	0.0457	0.05	0.04
CHD	DEFB110	0.0457	0.05	0.04
CHD	DEFB129	0.0457	0.05	0.04
CHD	DEFB135	0.0457	0.05	0.04
CHD	DICER1-AS1	0.0457	0.05	0.04
CHD	DIRAS3	0.0457	0.05	0.04
CHD	DIXDC1	0.0457	0.05	0.04
CHD	EID1	0.0457	0.05	0.04
CHD	ENTPD1-AS1	0.0457	0.05	0.04
CHD	FAM170B-AS1	0.0457	0.05	0.04
CHD	FAM24B	0.0457	0.05	0.04
CHD	FAM35BP	0.0457	0.05	0.04
CHD	FAM66D	0.0457	0.05	0.04
CHD	FAM72D	0.0457	0.05	0.04
CHD	FAM86EP	0.0457	0.05	0.04
CHD	FCGR1C	0.0457	0.05	0.04
CHD	FCGR2C	0.0457	0.05	0.04
CHD	FER1L6-AS1	0.0457	0.05	0.04
CHD	FLJ42875	0.0457	0.05	0.04
CHD	FOXE3	0.0457	0.05	0.04
CHD	G0S2	0.0457	0.05	0.04
CHD	GGNBP1	0.0457	0.05	0.04
CHD	GNG4	0.0457	0.05	0.04
CHD	GNG7	0.0457	0.05	0.04
CHD	GOLGA6L7P	0.0457	0.05	0.04
CHD	GRM5-AS1	0.0457	0.05	0.04
CHD	GTF2H5	0.0457	0.05	0.04
CHD	GUSBP3	0.0457	0.05	0.04
CHD	HBE1	0.0457	0.05	0.04
CHD	HBG1	0.0457	0.05	0.04
CHD	HBG2	0.0457	0.05	0.04
CHD	HBM	0.0457	0.05	0.04
CHD	HCG18	0.0457	0.05	0.04
CHD	HCG9	0.0457	0.05	0.04
CHD	HCST	0.0457	0.05	0.04
CHD	HIST1H2AE	0.0457	0.05	0.04
CHD	HIST1H2AM	0.0457	0.05	0.04
CHD	HIST1H2BD	0.0457	0.05	0.04
CHD	HIST1H3E	0.0457	0.05	0.04
CHD	HIST1H4B	0.0457	0.05	0.04
CHD	HIST1H4C	0.0457	0.05	0.04
CHD	HIST2H3A	0.0457	0.05	0.04
CHD	HIST2H3C	0.0457	0.05	0.04
CHD	HIST3H3	0.0457	0.05	0.04
CHD	HLA-DRB6	0.0457	0.05	0.04
CHD	HLA-F-AS1	0.0457	0.05	0.04
CHD	HMGN2P46	0.0457	0.05	0.04
CHD	HUS1B	0.0457	0.05	0.04
CHD	IFI27	0.0457	0.05	0.04
CHD	IFNA14	0.0457	0.05	0.04
CHD	IFNA16	0.0457	0.05	0.04
CHD	IFNA17	0.0457	0.05	0.04
CHD	IFNA2	0.0457	0.05	0.04
CHD	IFNA5	0.0457	0.05	0.04
CHD	IFNA7	0.0457	0.05	0.04
CHD	IFNW1	0.0457	0.05	0.04
CHD	IL8	0.0457	0.05	0.04
CHD	ISG15	0.0457	0.05	0.04
CHD	KCNE3	0.0457	0.05	0.04
CHD	KIAA0125	0.0457	0.05	0.04
CHD	KISS1	0.0457	0.05	0.04
CHD	KRTAP1-1	0.0457	0.05	0.04
CHD	KRTAP1-3	0.0457	0.05	0.04
CHD	KRTAP1-5	0.0457	0.05	0.04
CHD	KRTAP13-1	0.0457	0.05	0.04
CHD	KRTAP13-2	0.0457	0.05	0.04
CHD	KRTAP13-4	0.0457	0.05	0.04
CHD	KRTAP19-8	0.0457	0.05	0.04
CHD	KRTAP2-2	0.0457	0.05	0.04
CHD	KRTAP21-2	0.0457	0.05	0.04
CHD	KRTAP26-1	0.0457	0.05	0.04
CHD	KRTAP27-1	0.0457	0.05	0.04
CHD	KRTAP4-4	0.0457	0.05	0.04
CHD	KRTAP5-1	0.0457	0.05	0.04
CHD	KRTAP5-3	0.0457	0.05	0.04
CHD	KRTAP5-4	0.0457	0.05	0.04
CHD	KRTAP5-5	0.0457	0.05	0.04
CHD	KRTAP5-8	0.0457	0.05	0.04
CHD	KRTAP5-9	0.0457	0.05	0.04
CHD	KRTAP9-2	0.0457	0.05	0.04
CHD	KRTAP9-3	0.0457	0.05	0.04
CHD	KRTAP9-6	0.0457	0.05	0.04
CHD	KRTAP9-7	0.0457	0.05	0.04
CHD	KRTAP9-8	0.0457	0.05	0.04
CHD	KRTAP9-9	0.0457	0.05	0.04
CHD	LCE1C	0.0457	0.05	0.04
CHD	LCE2A	0.0457	0.05	0.04
CHD	LCE3B	0.0457	0.05	0.04
CHD	LCE3D	0.0457	0.05	0.04
CHD	LCE3E	0.0457	0.05	0.04
CHD	LINC00052	0.0457	0.05	0.04
CHD	LINC00094	0.0457	0.05	0.04
CHD	LINC00208	0.0457	0.05	0.04
CHD	LINC00266-1	0.0457	0.05	0.04
CHD	LINC00303	0.0457	0.05	0.04
CHD	LINC00304	0.0457	0.05	0.04
CHD	LINC00308	0.0457	0.05	0.04
CHD	LINC00309	0.0457	0.05	0.04
CHD	LINC00446	0.0457	0.05	0.04
CHD	LINC00457	0.0457	0.05	0.04
CHD	LINC00461	0.0457	0.05	0.04
CHD	LINC00467	0.0457	0.05	0.04
CHD	LINC00479	0.0457	0.05	0.04
CHD	LINC00487	0.0457	0.05	0.04
CHD	LINC00548	0.0457	0.05	0.04
CHD	LINC00558	0.0457	0.05	0.04
CHD	LINC00559	0.0457	0.05	0.04
CHD	LINC00571	0.0457	0.05	0.04
CHD	LINC00577	0.0457	0.05	0.04
CHD	LINC00620	0.0457	0.05	0.04
CHD	LINC00668	0.0457	0.05	0.04
CHD	LINC00674	0.0457	0.05	0.04
CHD	LINC00710	0.0457	0.05	0.04
CHD	LINC00858	0.0457	0.05	0.04
CHD	LOC100507266	0.0457	0.05	0.04
CHD	LOXL1-AS1	0.0457	0.05	0.04
CHD	LRRC37A4P	0.0457	0.05	0.04
CHD	LUZP6	0.0457	0.05	0.04
CHD	LY6G6C	0.0457	0.05	0.04
CHD	MARVELD1	0.0457	0.05	0.04
CHD	MBL1P	0.0457	0.05	0.04
CHD	MIR4500HG	0.0457	0.05	0.04
CHD	MIRLET7BHG	0.0457	0.05	0.04
CHD	MRP63	0.0457	0.05	0.04
CHD	MRPL34	0.0457	0.05	0.04
CHD	MRPS36	0.0457	0.05	0.04
CHD	MTRNR2L6	0.0457	0.05	0.04
CHD	MUC21	0.0457	0.05	0.04
CHD	MYO16-AS1	0.0457	0.05	0.04
CHD	NDUFA3	0.0457	0.05	0.04
CHD	NDUFB1	0.0457	0.05	0.04
CHD	NKX6-3	0.0457	0.05	0.04
CHD	NUTM2A-AS1	0.0457	0.05	0.04
CHD	OLIG1	0.0457	0.05	0.04
CHD	OMP	0.0457	0.05	0.04
CHD	OR10C1	0.0457	0.05	0.04
CHD	OR10J3	0.0457	0.05	0.04
CHD	OR10R2	0.0457	0.05	0.04
CHD	OR13C2	0.0457	0.05	0.04
CHD	OR13C5	0.0457	0.05	0.04
CHD	OR1C1	0.0457	0.05	0.04
CHD	OR1G1	0.0457	0.05	0.04
CHD	OR1J4	0.0457	0.05	0.04
CHD	OR2AP1	0.0457	0.05	0.04
CHD	OR2AT4	0.0457	0.05	0.04
CHD	OR2S2	0.0457	0.05	0.04
CHD	OR2V2	0.0457	0.05	0.04
CHD	OR4C12	0.0457	0.05	0.04
CHD	OR4C46	0.0457	0.05	0.04
CHD	OR4K17	0.0457	0.05	0.04
CHD	OR51A2	0.0457	0.05	0.04
CHD	OR51A4	0.0457	0.05	0.04
CHD	OR51B2	0.0457	0.05	0.04
CHD	OR51M1	0.0457	0.05	0.04
CHD	OR52N5	0.0457	0.05	0.04
CHD	OR56B4	0.0457	0.05	0.04
CHD	OR5AS1	0.0457	0.05	0.04
CHD	OR5B21	0.0457	0.05	0.04
CHD	OR5K4	0.0457	0.05	0.04
CHD	OR5M10	0.0457	0.05	0.04
CHD	OR5T2	0.0457	0.05	0.04
CHD	OR6C65	0.0457	0.05	0.04
CHD	OR6C76	0.0457	0.05	0.04
CHD	OR6K3	0.0457	0.05	0.04
CHD	OR7A10	0.0457	0.05	0.04
CHD	OR7A17	0.0457	0.05	0.04
CHD	OR7G2	0.0457	0.05	0.04
CHD	OR8G2	0.0457	0.05	0.04
CHD	OR8G5	0.0457	0.05	0.04
CHD	OXLD1	0.0457	0.05	0.04
CHD	PBOV1	0.0457	0.05	0.04
CHD	PCDH9-AS2	0.0457	0.05	0.04
CHD	PCP4	0.0457	0.05	0.04
CHD	PCP4L1	0.0457	0.05	0.04
CHD	PHLDA3	0.0457	0.05	0.04
CHD	PI3	0.0457	0.05	0.04
CHD	PLEKHA8P1	0.0457	0.05	0.04
CHD	PMS2P4	0.0457	0.05	0.04
CHD	PPY	0.0457	0.05	0.04
CHD	PRKG1-AS1	0.0457	0.05	0.04
CHD	PROSER2-AS1	0.0457	0.05	0.04
CHD	PRR18	0.0457	0.05	0.04
CHD	PSMG3-AS1	0.0457	0.05	0.04
CHD	PTPRG-AS1	0.0457	0.05	0.04
CHD	RAMP2-AS1	0.0457	0.05	0.04
CHD	RHOB	0.0457	0.05	0.04
CHD	RNASE8	0.0457	0.05	0.04
CHD	RNF219-AS1	0.0457	0.05	0.04
CHD	RNF224	0.0457	0.05	0.04
CHD	RP9P	0.0457	0.05	0.04
CHD	RPL13AP17	0.0457	0.05	0.04
CHD	RPL23AP7	0.0457	0.05	0.04
CHD	RPL36AL	0.0457	0.05	0.04
CHD	RPL39L	0.0457	0.05	0.04
CHD	RPS27	0.0457	0.05	0.04
CHD	RPS27L	0.0457	0.05	0.04
CHD	S100A11	0.0457	0.05	0.04
CHD	SLC7A11-AS1	0.0457	0.05	0.04
CHD	SMAGP	0.0457	0.05	0.04
CHD	SMCO3	0.0457	0.05	0.04
CHD	SMIM1	0.0457	0.05	0.04
CHD	SMIM11	0.0457	0.05	0.04
CHD	SMIM12	0.0457	0.05	0.04
CHD	SMIM4	0.0457	0.05	0.04
CHD	SMIM8	0.0457	0.05	0.04
CHD	SNHG12	0.0457	0.05	0.04
CHD	SNHG5	0.0457	0.05	0.04
CHD	SNRPF	0.0457	0.05	0.04
CHD	SNX29P1	0.0457	0.05	0.04
CHD	SPINK4	0.0457	0.05	0.04
CHD	SPINK9	0.0457	0.05	0.04
CHD	SPRR1A	0.0457	0.05	0.04
CHD	SPRR4	0.0457	0.05	0.04
CHD	SRG7	0.0457	0.05	0.04
CHD	ST7-AS2	0.0457	0.05	0.04
CHD	STAG3L4	0.0457	0.05	0.04
CHD	STPG2-AS1	0.0457	0.05	0.04
CHD	SVIP	0.0457	0.05	0.04
CHD	TCAM1P	0.0457	0.05	0.04
CHD	TCTA	0.0457	0.05	0.04
CHD	THAP9-AS1	0.0457	0.05	0.04
CHD	THRSP	0.0457	0.05	0.04
CHD	TLX1NB	0.0457	0.05	0.04
CHD	TMA7	0.0457	0.05	0.04
CHD	TMEM158	0.0457	0.05	0.04
CHD	TMEM198B	0.0457	0.05	0.04
CHD	TMEM213	0.0457	0.05	0.04
CHD	TMEM233	0.0457	0.05	0.04
CHD	TMEM254-AS1	0.0457	0.05	0.04
CHD	TMEM258	0.0457	0.05	0.04
CHD	TRAF3IP2-AS1	0.0457	0.05	0.04
CHD	TSACC	0.0457	0.05	0.04
CHD	TTC28-AS1	0.0457	0.05	0.04
CHD	UBE2Q2P1	0.0457	0.05	0.04
CHD	UBE2QL1	0.0457	0.05	0.04
CHD	UCN2	0.0457	0.05	0.04
CHD	VMAC	0.0457	0.05	0.04
CHD	WFDC10A	0.0457	0.05	0.04
CHD	WFDC13	0.0457	0.05	0.04
CHD	WHAMMP1	0.0457	0.05	0.04
CHD	ZDHHC8P1	0.0457	0.05	0.04
CHD	ZMYM6NB	0.0457	0.05	0.04
CHD	ZNF790-AS1	0.0457	0.05	0.04
CHD	ZNF815P	0.0457	0.05	0.04
CHD	ZNF890P	0.0457	0.05	0.04
CHD	ZNRD1-AS1	0.0457	0.05	0.04
CHD	ABRACL	0.0456	0.05	0.04
CHD	ACBD7	0.0456	0.05	0.04
CHD	ACYP1	0.0456	0.05	0.04
CHD	ACYP2	0.0456	0.05	0.04
CHD	AHSP	0.0456	0.05	0.04
CHD	AKR7L	0.0456	0.05	0.04
CHD	ALMS1P	0.0456	0.05	0.04
CHD	ANG	0.0456	0.05	0.04
CHD	APCDD1L-AS1	0.0456	0.05	0.04
CHD	APOC4	0.0456	0.05	0.04
CHD	AQP7P3	0.0456	0.05	0.04
CHD	ASCL2	0.0456	0.05	0.04
CHD	ATP6V0E1	0.0456	0.05	0.04
CHD	AVPI1	0.0456	0.05	0.04
CHD	BASP1	0.0456	0.05	0.04
CHD	BCRP3	0.0456	0.05	0.04
CHD	BLCAP	0.0456	0.05	0.04
CHD	BTN2A3P	0.0456	0.05	0.04
CHD	C10orf91	0.0456	0.05	0.04
CHD	C10orf99	0.0456	0.05	0.04
CHD	C11orf44	0.0456	0.05	0.04
CHD	C11orf87	0.0456	0.05	0.04
CHD	C11orf91	0.0456	0.05	0.04
CHD	C12orf60	0.0456	0.05	0.04
CHD	C12orf73	0.0456	0.05	0.04
CHD	C12orf75	0.0456	0.05	0.04
CHD	C14orf177	0.0456	0.05	0.04
CHD	C14orf2	0.0456	0.05	0.04
CHD	C14orf23	0.0456	0.05	0.04
CHD	C15orf54	0.0456	0.05	0.04
CHD	C17orf89	0.0456	0.05	0.04
CHD	C19orf69	0.0456	0.05	0.04
CHD	C19orf77	0.0456	0.05	0.04
CHD	C1orf227	0.0456	0.05	0.04
CHD	C1orf64	0.0456	0.05	0.04
CHD	C1orf95	0.0456	0.05	0.04
CHD	C20orf141	0.0456	0.05	0.04
CHD	C20orf166	0.0456	0.05	0.04
CHD	C20orf166-AS1	0.0456	0.05	0.04
CHD	C2CD4D	0.0456	0.05	0.04
CHD	C2orf88	0.0456	0.05	0.04
CHD	C3orf49	0.0456	0.05	0.04
CHD	C5orf64	0.0456	0.05	0.04
CHD	C6orf120	0.0456	0.05	0.04
CHD	C6orf48	0.0456	0.05	0.04
CHD	C6orf7	0.0456	0.05	0.04
CHD	C7orf41	0.0456	0.05	0.04
CHD	C7orf65	0.0456	0.05	0.04
CHD	C7orf69	0.0456	0.05	0.04
CHD	C8orf12	0.0456	0.05	0.04
CHD	C9orf139	0.0456	0.05	0.04
CHD	C9orf153	0.0456	0.05	0.04
CHD	C9orf163	0.0456	0.05	0.04
CHD	C9orf62	0.0456	0.05	0.04
CHD	C9orf92	0.0456	0.05	0.04
CHD	CABS1	0.0456	0.05	0.04
CHD	CACNA2D3-AS1	0.0456	0.05	0.04
CHD	CAMP	0.0456	0.05	0.04
CHD	CCL11	0.0456	0.05	0.04
CHD	CCL16	0.0456	0.05	0.04
CHD	CCL28	0.0456	0.05	0.04
CHD	CCL5	0.0456	0.05	0.04
CHD	CDC26	0.0456	0.05	0.04
CHD	CDRT4	0.0456	0.05	0.04
CHD	CFLAR-AS1	0.0456	0.05	0.04
CHD	CHMP1B	0.0456	0.05	0.04
CHD	CHTF8	0.0456	0.05	0.04
CHD	CISD3	0.0456	0.05	0.04
CHD	CLEC4GP1	0.0456	0.05	0.04
CHD	CLPSL1	0.0456	0.05	0.04
CHD	CMC2	0.0456	0.05	0.04
CHD	CORT	0.0456	0.05	0.04
CHD	COX14	0.0456	0.05	0.04
CHD	COX6C	0.0456	0.05	0.04
CHD	CROCCP2	0.0456	0.05	0.04
CHD	CST9L	0.0456	0.05	0.04
CHD	CSTB	0.0456	0.05	0.04
CHD	CSTF3-AS1	0.0456	0.05	0.04
CHD	CT62	0.0456	0.05	0.04
CHD	CT64	0.0456	0.05	0.04
CHD	CYSTM1	0.0456	0.05	0.04
CHD	DAOA-AS1	0.0456	0.05	0.04
CHD	DEFA4	0.0456	0.05	0.04
CHD	DEFB104A	0.0456	0.05	0.04
CHD	DEFB104B	0.0456	0.05	0.04
CHD	DEFB116	0.0456	0.05	0.04
CHD	DEFB130	0.0456	0.05	0.04
CHD	DPM2	0.0456	0.05	0.04
CHD	DYNLL2	0.0456	0.05	0.04
CHD	DYNLRB2	0.0456	0.05	0.04
CHD	EHHADH-AS1	0.0456	0.05	0.04
CHD	EIF1	0.0456	0.05	0.04
CHD	EIF4EBP3	0.0456	0.05	0.04
CHD	FAM35DP	0.0456	0.05	0.04
CHD	FAM72B	0.0456	0.05	0.04
CHD	FEZF1-AS1	0.0456	0.05	0.04
CHD	FLJ31813	0.0456	0.05	0.04
CHD	FMO6P	0.0456	0.05	0.04
CHD	FMO9P	0.0456	0.05	0.04
CHD	FXYD7	0.0456	0.05	0.04
CHD	GGTA1P	0.0456	0.05	0.04
CHD	GNGT1	0.0456	0.05	0.04
CHD	GNGT2	0.0456	0.05	0.04
CHD	GPC6-AS2	0.0456	0.05	0.04
CHD	GUSBP4	0.0456	0.05	0.04
CHD	GUSBP9	0.0456	0.05	0.04
CHD	H3F3C	0.0456	0.05	0.04
CHD	HIST1H2AK	0.0456	0.05	0.04
CHD	HIST1H2AL	0.0456	0.05	0.04
CHD	HIST1H3G	0.0456	0.05	0.04
CHD	HIST1H3J	0.0456	0.05	0.04
CHD	HIST1H4H	0.0456	0.05	0.04
CHD	HIST4H4	0.0456	0.05	0.04
CHD	HLA-J	0.0456	0.05	0.04
CHD	HLA-L	0.0456	0.05	0.04
CHD	HOTAIR	0.0456	0.05	0.04
CHD	ID2	0.0456	0.05	0.04
CHD	IFITM2	0.0456	0.05	0.04
CHD	IFNA21	0.0456	0.05	0.04
CHD	IFNA4	0.0456	0.05	0.04
CHD	IFNA6	0.0456	0.05	0.04
CHD	INSL4	0.0456	0.05	0.04
CHD	INSL5	0.0456	0.05	0.04
CHD	IRGM	0.0456	0.05	0.04
CHD	JUNB	0.0456	0.05	0.04
CHD	JUND	0.0456	0.05	0.04
CHD	KCNE4	0.0456	0.05	0.04
CHD	KIF9-AS1	0.0456	0.05	0.04
CHD	KLRAP1	0.0456	0.05	0.04
CHD	KRT16P1	0.0456	0.05	0.04
CHD	KRT16P3	0.0456	0.05	0.04
CHD	KRTAP10-3	0.0456	0.05	0.04
CHD	KRTAP4-7	0.0456	0.05	0.04
CHD	LHFPL3-AS1	0.0456	0.05	0.04
CHD	LINC00333	0.0456	0.05	0.04
CHD	LINC00470	0.0456	0.05	0.04
CHD	LINC00494	0.0456	0.05	0.04
CHD	LINC00516	0.0456	0.05	0.04
CHD	LINC00551	0.0456	0.05	0.04
CHD	LINC00598	0.0456	0.05	0.04
CHD	LINC00665	0.0456	0.05	0.04
CHD	LINC00698	0.0456	0.05	0.04
CHD	LINC00842	0.0456	0.05	0.04
CHD	LOC284100	0.0456	0.05	0.04
CHD	LYPD1	0.0456	0.05	0.04
CHD	LYRM2	0.0456	0.05	0.04
CHD	MARCKSL1	0.0456	0.05	0.04
CHD	MBD3L1	0.0456	0.05	0.04
CHD	MDS2	0.0456	0.05	0.04
CHD	MEIG1	0.0456	0.05	0.04
CHD	MORN2	0.0456	0.05	0.04
CHD	MRPL33	0.0456	0.05	0.04
CHD	MRPL53	0.0456	0.05	0.04
CHD	MRPS16	0.0456	0.05	0.04
CHD	MS4A6E	0.0456	0.05	0.04
CHD	MTMR9LP	0.0456	0.05	0.04
CHD	NCMAP	0.0456	0.05	0.04
CHD	NDUFB3	0.0456	0.05	0.04
CHD	NPB	0.0456	0.05	0.04
CHD	NPW	0.0456	0.05	0.04
CHD	NUPR1	0.0456	0.05	0.04
CHD	NUTM2D	0.0456	0.05	0.04
CHD	OR11A1	0.0456	0.05	0.04
CHD	OR12D3	0.0456	0.05	0.04
CHD	OR13C9	0.0456	0.05	0.04
CHD	OR1L1	0.0456	0.05	0.04
CHD	OR2A12	0.0456	0.05	0.04
CHD	OR2B3	0.0456	0.05	0.04
CHD	OR2G2	0.0456	0.05	0.04
CHD	OR2G3	0.0456	0.05	0.04
CHD	OR2G6	0.0456	0.05	0.04
CHD	OR2J2	0.0456	0.05	0.04
CHD	OR2K2	0.0456	0.05	0.04
CHD	OR2M3	0.0456	0.05	0.04
CHD	OR2M5	0.0456	0.05	0.04
CHD	OR2T10	0.0456	0.05	0.04
CHD	OR2W5	0.0456	0.05	0.04
CHD	OR4A5	0.0456	0.05	0.04
CHD	OR4C11	0.0456	0.05	0.04
CHD	OR4C6	0.0456	0.05	0.04
CHD	OR4D10	0.0456	0.05	0.04
CHD	OR4Q3	0.0456	0.05	0.04
CHD	OR4X1	0.0456	0.05	0.04
CHD	OR52I1	0.0456	0.05	0.04
CHD	OR56B1	0.0456	0.05	0.04
CHD	OR5A2	0.0456	0.05	0.04
CHD	OR5AU1	0.0456	0.05	0.04
CHD	OR5D13	0.0456	0.05	0.04
CHD	OR5D18	0.0456	0.05	0.04
CHD	OR5H2	0.0456	0.05	0.04
CHD	OR5K1	0.0456	0.05	0.04
CHD	OR5M1	0.0456	0.05	0.04
CHD	OR5W2	0.0456	0.05	0.04
CHD	OR7A5	0.0456	0.05	0.04
CHD	OR8I2	0.0456	0.05	0.04
CHD	PATE4	0.0456	0.05	0.04
CHD	PDXP	0.0456	0.05	0.04
CHD	PEA15	0.0456	0.05	0.04
CHD	PLAC1L	0.0456	0.05	0.04
CHD	PMS2P1	0.0456	0.05	0.04
CHD	PMS2P5	0.0456	0.05	0.04
CHD	POLR2K	0.0456	0.05	0.04
CHD	POM121L8P	0.0456	0.05	0.04
CHD	POM121L9P	0.0456	0.05	0.04
CHD	PPIA	0.0456	0.05	0.04
CHD	PPP1R14B	0.0456	0.05	0.04
CHD	PRR9	0.0456	0.05	0.04
CHD	PTOV1-AS1	0.0456	0.05	0.04
CHD	RAP2B	0.0456	0.05	0.04
CHD	RAX2	0.0456	0.05	0.04
CHD	RBM26-AS1	0.0456	0.05	0.04
CHD	RETNLB	0.0456	0.05	0.04
CHD	RNF216P1	0.0456	0.05	0.04
CHD	RNF223	0.0456	0.05	0.04
CHD	RPL36	0.0456	0.05	0.04
CHD	RPL41	0.0456	0.05	0.04
CHD	RPLP1	0.0456	0.05	0.04
CHD	RPS15	0.0456	0.05	0.04
CHD	RRN3P3	0.0456	0.05	0.04
CHD	S100A1	0.0456	0.05	0.04
CHD	S100A14	0.0456	0.05	0.04
CHD	S100A16	0.0456	0.05	0.04
CHD	S100A2	0.0456	0.05	0.04
CHD	SCGB1C1	0.0456	0.05	0.04
CHD	SCGB1D2	0.0456	0.05	0.04
CHD	SDHAP3	0.0456	0.05	0.04
CHD	SFTA3	0.0456	0.05	0.04
CHD	SIAH3	0.0456	0.05	0.04
CHD	SIGLEC17P	0.0456	0.05	0.04
CHD	SMCP	0.0456	0.05	0.04
CHD	SMIM14	0.0456	0.05	0.04
CHD	SOX21	0.0456	0.05	0.04
CHD	SPATA12	0.0456	0.05	0.04
CHD	SPINK14	0.0456	0.05	0.04
CHD	SPINK6	0.0456	0.05	0.04
CHD	SPINK8	0.0456	0.05	0.04
CHD	SPINT4	0.0456	0.05	0.04
CHD	SPRR3	0.0456	0.05	0.04
CHD	SPTSSB	0.0456	0.05	0.04
CHD	SRXN1	0.0456	0.05	0.04
CHD	STL	0.0456	0.05	0.04
CHD	STRA13	0.0456	0.05	0.04
CHD	TAX1BP3	0.0456	0.05	0.04
CHD	TCAP	0.0456	0.05	0.04
CHD	TCL6	0.0456	0.05	0.04
CHD	TEN1	0.0456	0.05	0.04
CHD	TFF3	0.0456	0.05	0.04
CHD	TIFAB	0.0456	0.05	0.04
CHD	TIMM10	0.0456	0.05	0.04
CHD	TIMM8B	0.0456	0.05	0.04
CHD	TMEM161B-AS1	0.0456	0.05	0.04
CHD	TMEM167A	0.0456	0.05	0.04
CHD	TMEM170B	0.0456	0.05	0.04
CHD	TMEM211	0.0456	0.05	0.04
CHD	TMEM215	0.0456	0.05	0.04
CHD	TMEM89	0.0456	0.05	0.04
CHD	TMPRSS11BNL	0.0456	0.05	0.04
CHD	TPBGL	0.0456	0.05	0.04
CHD	TPGS1	0.0456	0.05	0.04
CHD	TRPC2	0.0456	0.05	0.04
CHD	TSTD3	0.0456	0.05	0.04
CHD	TWIST2	0.0456	0.05	0.04
CHD	UBB	0.0456	0.05	0.04
CHD	UBD	0.0456	0.05	0.04
CHD	UBL5	0.0456	0.05	0.04
CHD	UBOX5-AS1	0.0456	0.05	0.04
CHD	UFM1	0.0456	0.05	0.04
CHD	VN1R4	0.0456	0.05	0.04
CHD	VNN3	0.0456	0.05	0.04
CHD	ZEB2-AS1	0.0456	0.05	0.04
CHD	ZNF37BP	0.0456	0.05	0.04
CHD	ZNF525	0.0456	0.05	0.04
CHD	ZNF580	0.0456	0.05	0.04
CHD	ANKRD30BL	0.0455	0.05	0.04
CHD	ANKRD30BP3	0.0455	0.05	0.04
CHD	ARL16	0.0455	0.05	0.04
CHD	ATP5J2	0.0455	0.05	0.04
CHD	BAGE4	0.0455	0.05	0.04
CHD	BET1	0.0455	0.05	0.04
CHD	BIK	0.0455	0.05	0.04
CHD	BZRAP1-AS1	0.0455	0.05	0.04
CHD	C10orf53	0.0455	0.05	0.04
CHD	C10orf55	0.0455	0.05	0.04
CHD	C11orf52	0.0455	0.05	0.04
CHD	C11orf94	0.0455	0.05	0.04
CHD	C12orf57	0.0455	0.05	0.04
CHD	C16orf91	0.0455	0.05	0.04
CHD	C17orf98	0.0455	0.05	0.04
CHD	C19orf24	0.0455	0.05	0.04
CHD	C19orf48	0.0455	0.05	0.04
CHD	C20orf197	0.0455	0.05	0.04
CHD	C2orf83	0.0455	0.05	0.04
CHD	C3orf43	0.0455	0.05	0.04
CHD	C4orf36	0.0455	0.05	0.04
CHD	C4orf40	0.0455	0.05	0.04
CHD	C4orf46	0.0455	0.05	0.04
CHD	C5orf24	0.0455	0.05	0.04
CHD	C5orf46	0.0455	0.05	0.04
CHD	C5orf49	0.0455	0.05	0.04
CHD	C6orf195	0.0455	0.05	0.04
CHD	C7orf71	0.0455	0.05	0.04
CHD	C7orf76	0.0455	0.05	0.04
CHD	C8orf82	0.0455	0.05	0.04
CHD	C9orf170	0.0455	0.05	0.04
CHD	CALCB	0.0455	0.05	0.04
CHD	CARD17	0.0455	0.05	0.04
CHD	CCL17	0.0455	0.05	0.04
CHD	CEACAM22P	0.0455	0.05	0.04
CHD	CEBPA	0.0455	0.05	0.04
CHD	CEBPB	0.0455	0.05	0.04
CHD	CEP170P1	0.0455	0.05	0.04
CHD	CGB	0.0455	0.05	0.04
CHD	CGB5	0.0455	0.05	0.04
CHD	CGB7	0.0455	0.05	0.04
CHD	CGB8	0.0455	0.05	0.04
CHD	CKS1B	0.0455	0.05	0.04
CHD	CLLU1	0.0455	0.05	0.04
CHD	COMMD6	0.0455	0.05	0.04
CHD	COX6B1	0.0455	0.05	0.04
CHD	CRIP1	0.0455	0.05	0.04
CHD	CSN1S2BP	0.0455	0.05	0.04
CHD	CSN3	0.0455	0.05	0.04
CHD	CST1	0.0455	0.05	0.04
CHD	CST5	0.0455	0.05	0.04
CHD	CST9	0.0455	0.05	0.04
CHD	CXCL11	0.0455	0.05	0.04
CHD	CXCL5	0.0455	0.05	0.04
CHD	CXCL6	0.0455	0.05	0.04
CHD	CYP21A1P	0.0455	0.05	0.04
CHD	CYS1	0.0455	0.05	0.04
CHD	DAP	0.0455	0.05	0.04
CHD	DEFB118	0.0455	0.05	0.04
CHD	DLEU7	0.0455	0.05	0.04
CHD	DLGAP1-AS4	0.0455	0.05	0.04
CHD	DNLZ	0.0455	0.05	0.04
CHD	DNM1P35	0.0455	0.05	0.04
CHD	DYNAP	0.0455	0.05	0.04
CHD	EMBP1	0.0455	0.05	0.04
CHD	FAM159A	0.0455	0.05	0.04
CHD	FAM66C	0.0455	0.05	0.04
CHD	FAM86FP	0.0455	0.05	0.04
CHD	FAM86HP	0.0455	0.05	0.04
CHD	FAM86JP	0.0455	0.05	0.04
CHD	FANCD2OS	0.0455	0.05	0.04
CHD	FIBIN	0.0455	0.05	0.04
CHD	FLJ13197	0.0455	0.05	0.04
CHD	FLJ39739	0.0455	0.05	0.04
CHD	FLJ42709	0.0455	0.05	0.04
CHD	FLJ45340	0.0455	0.05	0.04
CHD	FRG1B	0.0455	0.05	0.04
CHD	GLTPD1	0.0455	0.05	0.04
CHD	GNG10	0.0455	0.05	0.04
CHD	GP1BB	0.0455	0.05	0.04
CHD	GP9	0.0455	0.05	0.04
CHD	GPC5-AS1	0.0455	0.05	0.04
CHD	GPR27	0.0455	0.05	0.04
CHD	GUCA2A	0.0455	0.05	0.04
CHD	GYPC	0.0455	0.05	0.04
CHD	GYPE	0.0455	0.05	0.04
CHD	H1FX-AS1	0.0455	0.05	0.04
CHD	H2AFV	0.0455	0.05	0.04
CHD	H3F3A	0.0455	0.05	0.04
CHD	HIGD1B	0.0455	0.05	0.04
CHD	HIST1H3B	0.0455	0.05	0.04
CHD	HIST1H3D	0.0455	0.05	0.04
CHD	HMGN1	0.0455	0.05	0.04
CHD	HMGN2	0.0455	0.05	0.04
CHD	HRK	0.0455	0.05	0.04
CHD	HSD17B7P2	0.0455	0.05	0.04
CHD	ID4	0.0455	0.05	0.04
CHD	IFNA1	0.0455	0.05	0.04
CHD	IFNA13	0.0455	0.05	0.04
CHD	IGFL4	0.0455	0.05	0.04
CHD	KIAA0040	0.0455	0.05	0.04
CHD	KRTAP10-10	0.0455	0.05	0.04
CHD	KRTAP4-12	0.0455	0.05	0.04
CHD	KRTAP4-5	0.0455	0.05	0.04
CHD	KRTAP4-6	0.0455	0.05	0.04
CHD	KRTAP4-8	0.0455	0.05	0.04
CHD	KRTAP9-1	0.0455	0.05	0.04
CHD	LACRT	0.0455	0.05	0.04
CHD	LEUTX	0.0455	0.05	0.04
CHD	LINC00085	0.0455	0.05	0.04
CHD	LINC00114	0.0455	0.05	0.04
CHD	LINC00116	0.0455	0.05	0.04
CHD	LINC00174	0.0455	0.05	0.04
CHD	LINC00320	0.0455	0.05	0.04
CHD	LINC00476	0.0455	0.05	0.04
CHD	LINC00486	0.0455	0.05	0.04
CHD	LINC00645	0.0455	0.05	0.04
CHD	LINC00692	0.0455	0.05	0.04
CHD	LINC00839	0.0455	0.05	0.04
CHD	LINC00841	0.0455	0.05	0.04
CHD	LINC00871	0.0455	0.05	0.04
CHD	LRRC10B	0.0455	0.05	0.04
CHD	LSM5	0.0455	0.05	0.04
CHD	LTB4R	0.0455	0.05	0.04
CHD	LYRM5	0.0455	0.05	0.04
CHD	MAFA	0.0455	0.05	0.04
CHD	MCCD1	0.0455	0.05	0.04
CHD	MKNK1-AS1	0.0455	0.05	0.04
CHD	MLK7-AS1	0.0455	0.05	0.04
CHD	MMP28	0.0455	0.05	0.04
CHD	MOBP	0.0455	0.05	0.04
CHD	MRFAP1L1	0.0455	0.05	0.04
CHD	MTPN	0.0455	0.05	0.04
CHD	MYCBP	0.0455	0.05	0.04
CHD	NBPF22P	0.0455	0.05	0.04
CHD	NCF1B	0.0455	0.05	0.04
CHD	NDUFA2	0.0455	0.05	0.04
CHD	NPSR1-AS1	0.0455	0.05	0.04
CHD	NRG4	0.0455	0.05	0.04
CHD	NRGN	0.0455	0.05	0.04
CHD	OR10J5	0.0455	0.05	0.04
CHD	OR10S1	0.0455	0.05	0.04
CHD	OR10T2	0.0455	0.05	0.04
CHD	OR13G1	0.0455	0.05	0.04
CHD	OR14C36	0.0455	0.05	0.04
CHD	OR14J1	0.0455	0.05	0.04
CHD	OR1I1	0.0455	0.05	0.04
CHD	OR1J2	0.0455	0.05	0.04
CHD	OR2A14	0.0455	0.05	0.04
CHD	OR2A25	0.0455	0.05	0.04
CHD	OR2A5	0.0455	0.05	0.04
CHD	OR2L2	0.0455	0.05	0.04
CHD	OR2M2	0.0455	0.05	0.04
CHD	OR2M7	0.0455	0.05	0.04
CHD	OR2T27	0.0455	0.05	0.04
CHD	OR2T34	0.0455	0.05	0.04
CHD	OR2T8	0.0455	0.05	0.04
CHD	OR2V1	0.0455	0.05	0.04
CHD	OR4A16	0.0455	0.05	0.04
CHD	OR4C13	0.0455	0.05	0.04
CHD	OR4E2	0.0455	0.05	0.04
CHD	OR4F15	0.0455	0.05	0.04
CHD	OR4F21	0.0455	0.05	0.04
CHD	OR4P4	0.0455	0.05	0.04
CHD	OR52B6	0.0455	0.05	0.04
CHD	OR56A1	0.0455	0.05	0.04
CHD	OR56A4	0.0455	0.05	0.04
CHD	OR56A5	0.0455	0.05	0.04
CHD	OR5B17	0.0455	0.05	0.04
CHD	OR5D14	0.0455	0.05	0.04
CHD	OR5D16	0.0455	0.05	0.04
CHD	OR5H14	0.0455	0.05	0.04
CHD	OR5H15	0.0455	0.05	0.04
CHD	OR5L1	0.0455	0.05	0.04
CHD	OR5M8	0.0455	0.05	0.04
CHD	OR5M9	0.0455	0.05	0.04
CHD	OR5P3	0.0455	0.05	0.04
CHD	OR5R1	0.0455	0.05	0.04
CHD	OR5T1	0.0455	0.05	0.04
CHD	OR5T3	0.0455	0.05	0.04
CHD	OR6C70	0.0455	0.05	0.04
CHD	OR6C75	0.0455	0.05	0.04
CHD	OR6M1	0.0455	0.05	0.04
CHD	OR6V1	0.0455	0.05	0.04
CHD	OR7E24	0.0455	0.05	0.04
CHD	OR7G1	0.0455	0.05	0.04
CHD	OSM	0.0455	0.05	0.04
CHD	PATE1	0.0455	0.05	0.04
CHD	PATE2	0.0455	0.05	0.04
CHD	PATE3	0.0455	0.05	0.04
CHD	PDE6G	0.0455	0.05	0.04
CHD	PDE6H	0.0455	0.05	0.04
CHD	PET100	0.0455	0.05	0.04
CHD	PKIA	0.0455	0.05	0.04
CHD	PKIG	0.0455	0.05	0.04
CHD	PLAC9	0.0455	0.05	0.04
CHD	PPP1R14A	0.0455	0.05	0.04
CHD	PPP2R2D	0.0455	0.05	0.04
CHD	PRM1	0.0455	0.05	0.04
CHD	PSMG3	0.0455	0.05	0.04
CHD	PTMA	0.0455	0.05	0.04
CHD	PTTG2	0.0455	0.05	0.04
CHD	PVT1	0.0455	0.05	0.04
CHD	RDH14	0.0455	0.05	0.04
CHD	RGS9BP	0.0455	0.05	0.04
CHD	RMI2	0.0455	0.05	0.04
CHD	RNASE11	0.0455	0.05	0.04
CHD	RNASE12	0.0455	0.05	0.04
CHD	RNASE13	0.0455	0.05	0.04
CHD	RNASE3	0.0455	0.05	0.04
CHD	RNASE6	0.0455	0.05	0.04
CHD	RNASE7	0.0455	0.05	0.04
CHD	RNASEK-C17orf49	0.0455	0.05	0.04
CHD	RNF157-AS1	0.0455	0.05	0.04
CHD	ROMO1	0.0455	0.05	0.04
CHD	RPS29	0.0455	0.05	0.04
CHD	S100A3	0.0455	0.05	0.04
CHD	S100A4	0.0455	0.05	0.04
CHD	SAA4	0.0455	0.05	0.04
CHD	SBDSP1	0.0455	0.05	0.04
CHD	SCGB1D4	0.0455	0.05	0.04
CHD	SCP2D1	0.0455	0.05	0.04
CHD	SEC61B	0.0455	0.05	0.04
CHD	SERTAD3	0.0455	0.05	0.04
CHD	SHFM1	0.0455	0.05	0.04
CHD	SIRPD	0.0455	0.05	0.04
CHD	SLURP1	0.0455	0.05	0.04
CHD	SMIM15	0.0455	0.05	0.04
CHD	SMIM17	0.0455	0.05	0.04
CHD	SMIM7	0.0455	0.05	0.04
CHD	SPACA4	0.0455	0.05	0.04
CHD	ST20	0.0455	0.05	0.04
CHD	STAG3L2	0.0455	0.05	0.04
CHD	STATH	0.0455	0.05	0.04
CHD	SUZ12P1	0.0455	0.05	0.04
CHD	TAL2	0.0455	0.05	0.04
CHD	TAS2R1	0.0455	0.05	0.04
CHD	TAS2R30	0.0455	0.05	0.04
CHD	TAS2R31	0.0455	0.05	0.04
CHD	TAS2R38	0.0455	0.05	0.04
CHD	TAS2R43	0.0455	0.05	0.04
CHD	TAS2R50	0.0455	0.05	0.04
CHD	TAS2R8	0.0455	0.05	0.04
CHD	TCF24	0.0455	0.05	0.04
CHD	TEX19	0.0455	0.05	0.04
CHD	TEX22	0.0455	0.05	0.04
CHD	TIMM13	0.0455	0.05	0.04
CHD	TMCO5B	0.0455	0.05	0.04
CHD	TMEM105	0.0455	0.05	0.04
CHD	TMEM141	0.0455	0.05	0.04
CHD	TMEM174	0.0455	0.05	0.04
CHD	TMEM191A	0.0455	0.05	0.04
CHD	TMEM238	0.0455	0.05	0.04
CHD	TMEM251	0.0455	0.05	0.04
CHD	TMEM72-AS1	0.0455	0.05	0.04
CHD	TOMM5	0.0455	0.05	0.04
CHD	TPTE2P5	0.0455	0.05	0.04
CHD	TRAPPC5	0.0455	0.05	0.04
CHD	TSTD1	0.0455	0.05	0.04
CHD	TUSC5	0.0455	0.05	0.04
CHD	UBL4B	0.0455	0.05	0.04
CHD	UCN3	0.0455	0.05	0.04
CHD	UOX	0.0455	0.05	0.04
CHD	USP32P1	0.0455	0.05	0.04
CHD	VAMP5	0.0455	0.05	0.04
CHD	VN1R1	0.0455	0.05	0.04
CHD	VPREB1	0.0455	0.05	0.04
CHD	WDR83OS	0.0455	0.05	0.04
CHD	WFDC9	0.0455	0.05	0.04
CHD	WTAPP1	0.0455	0.05	0.04
CHD	XCL1	0.0455	0.05	0.04
CHD	XCL2	0.0455	0.05	0.04
CHD	ZBED3	0.0455	0.05	0.04
CHD	ZFP41	0.0455	0.05	0.04
CHD	ZNF542	0.0455	0.05	0.04
CHD	ZNF581	0.0455	0.05	0.04
CHD	ZNF625-ZNF20	0.0455	0.05	0.04
CHD	A2MP1	0.0454	0.05	0.04
CHD	AACSP1	0.0454	0.05	0.04
CHD	AARD	0.0454	0.05	0.04
CHD	ANAPC16	0.0454	0.05	0.04
CHD	ANKRD18DP	0.0454	0.05	0.04
CHD	ANKRD37	0.0454	0.05	0.04
CHD	ANKRD62P1-PARP4P3	0.0454	0.05	0.04
CHD	ANP32C	0.0454	0.05	0.04
CHD	ANXA2R	0.0454	0.05	0.04
CHD	ARL9	0.0454	0.05	0.04
CHD	ARPP19	0.0454	0.05	0.04
CHD	ASPRV1	0.0454	0.05	0.04
CHD	ATP6V1G1	0.0454	0.05	0.04
CHD	BANF2	0.0454	0.05	0.04
CHD	BPIFA4P	0.0454	0.05	0.04
CHD	C10orf128	0.0454	0.05	0.04
CHD	C10orf25	0.0454	0.05	0.04
CHD	C11orf40	0.0454	0.05	0.04
CHD	C11orf45	0.0454	0.05	0.04
CHD	C12orf71	0.0454	0.05	0.04
CHD	C12orf76	0.0454	0.05	0.04
CHD	C12orf77	0.0454	0.05	0.04
CHD	C13orf35	0.0454	0.05	0.04
CHD	C13orf45	0.0454	0.05	0.04
CHD	C14orf182	0.0454	0.05	0.04
CHD	C15orf48	0.0454	0.05	0.04
CHD	C15orf53	0.0454	0.05	0.04
CHD	C17orf77	0.0454	0.05	0.04
CHD	C1QTNF3-AMACR	0.0454	0.05	0.04
CHD	C1orf21	0.0454	0.05	0.04
CHD	C22orf24	0.0454	0.05	0.04
CHD	C2CD4C	0.0454	0.05	0.04
CHD	C2orf15	0.0454	0.05	0.04
CHD	C2orf57	0.0454	0.05	0.04
CHD	C2orf72	0.0454	0.05	0.04
CHD	C2orf91	0.0454	0.05	0.04
CHD	C3orf70	0.0454	0.05	0.04
CHD	C3orf80	0.0454	0.05	0.04
CHD	C5orf20	0.0454	0.05	0.04
CHD	C6orf201	0.0454	0.05	0.04
CHD	C6orf99	0.0454	0.05	0.04
CHD	C7orf33	0.0454	0.05	0.04
CHD	C8orf59	0.0454	0.05	0.04
CHD	C9orf116	0.0454	0.05	0.04
CHD	C9orf123	0.0454	0.05	0.04
CHD	C9orf57	0.0454	0.05	0.04
CHD	CALM2	0.0454	0.05	0.04
CHD	CALML5	0.0454	0.05	0.04
CHD	CAMK2N2	0.0454	0.05	0.04
CHD	CCDC140	0.0454	0.05	0.04
CHD	CCL24	0.0454	0.05	0.04
CHD	CCL27	0.0454	0.05	0.04
CHD	CDKN2AIPNL	0.0454	0.05	0.04
CHD	CDKN2D	0.0454	0.05	0.04
CHD	CEND1	0.0454	0.05	0.04
CHD	CKLF	0.0454	0.05	0.04
CHD	CKS2	0.0454	0.05	0.04
CHD	CLDN25	0.0454	0.05	0.04
CHD	CLDND2	0.0454	0.05	0.04
CHD	CLECL1	0.0454	0.05	0.04
CHD	CLUHP3	0.0454	0.05	0.04
CHD	CMC1	0.0454	0.05	0.04
CHD	CNTF	0.0454	0.05	0.04
CHD	COX6B2	0.0454	0.05	0.04
CHD	COX7A2	0.0454	0.05	0.04
CHD	CPLX3	0.0454	0.05	0.04
CHD	CSF2	0.0454	0.05	0.04
CHD	CST3	0.0454	0.05	0.04
CHD	CST4	0.0454	0.05	0.04
CHD	CSTA	0.0454	0.05	0.04
CHD	CXCL13	0.0454	0.05	0.04
CHD	CXCL17	0.0454	0.05	0.04
CHD	CXCL2	0.0454	0.05	0.04
CHD	CXCL3	0.0454	0.05	0.04
CHD	CYP2B7P1	0.0454	0.05	0.04
CHD	DAPL1	0.0454	0.05	0.04
CHD	DEFB105A	0.0454	0.05	0.04
CHD	DEFB105B	0.0454	0.05	0.04
CHD	DEFB112	0.0454	0.05	0.04
CHD	DIO2-AS1	0.0454	0.05	0.04
CHD	DYNLL1	0.0454	0.05	0.04
CHD	DYNLRB1	0.0454	0.05	0.04
CHD	EBLN1	0.0454	0.05	0.04
CHD	EBLN2	0.0454	0.05	0.04
CHD	EFCAB9	0.0454	0.05	0.04
CHD	EID2	0.0454	0.05	0.04
CHD	EIF4EBP2	0.0454	0.05	0.04
CHD	ELOF1	0.0454	0.05	0.04
CHD	EMP2	0.0454	0.05	0.04
CHD	FAM136A	0.0454	0.05	0.04
CHD	FAM19A5	0.0454	0.05	0.04
CHD	FAM218A	0.0454	0.05	0.04
CHD	FAM32A	0.0454	0.05	0.04
CHD	FAM43B	0.0454	0.05	0.04
CHD	FAM95B1	0.0454	0.05	0.04
CHD	FAU	0.0454	0.05	0.04
CHD	FDCSP	0.0454	0.05	0.04
CHD	FENDRR	0.0454	0.05	0.04
CHD	FKBP9L	0.0454	0.05	0.04
CHD	FLJ45974	0.0454	0.05	0.04
CHD	FOXB1	0.0454	0.05	0.04
CHD	FOXD2	0.0454	0.05	0.04
CHD	FOXL2	0.0454	0.05	0.04
CHD	FTL	0.0454	0.05	0.04
CHD	GHRLOS	0.0454	0.05	0.04
CHD	GIMD1	0.0454	0.05	0.04
CHD	GJB7	0.0454	0.05	0.04
CHD	GNRH1	0.0454	0.05	0.04
CHD	GOLGA6L5	0.0454	0.05	0.04
CHD	GPR31	0.0454	0.05	0.04
CHD	GPR62	0.0454	0.05	0.04
CHD	GUCA2B	0.0454	0.05	0.04
CHD	GUSBP2	0.0454	0.05	0.04
CHD	GYPB	0.0454	0.05	0.04
CHD	HBD	0.0454	0.05	0.04
CHD	HES5	0.0454	0.05	0.04
CHD	HIGD1A	0.0454	0.05	0.04
CHD	HIST1H1C	0.0454	0.05	0.04
CHD	HIST1H2AD	0.0454	0.05	0.04
CHD	HIST1H3I	0.0454	0.05	0.04
CHD	HMSD	0.0454	0.05	0.04
CHD	HSPE1	0.0454	0.05	0.04
CHD	HTN1	0.0454	0.05	0.04
CHD	HTN3	0.0454	0.05	0.04
CHD	IER3IP1	0.0454	0.05	0.04
CHD	IER5	0.0454	0.05	0.04
CHD	IFNA10	0.0454	0.05	0.04
CHD	IFNA8	0.0454	0.05	0.04
CHD	IFNB1	0.0454	0.05	0.04
CHD	IGFL1	0.0454	0.05	0.04
CHD	IGFL2	0.0454	0.05	0.04
CHD	IGJ	0.0454	0.05	0.04
CHD	IL2	0.0454	0.05	0.04
CHD	IL9	0.0454	0.05	0.04
CHD	KCNE2	0.0454	0.05	0.04
CHD	KLF14	0.0454	0.05	0.04
CHD	KRTAP10-1	0.0454	0.05	0.04
CHD	KRTAP10-2	0.0454	0.05	0.04
CHD	KRTAP4-9	0.0454	0.05	0.04
CHD	LAIR2	0.0454	0.05	0.04
CHD	LCE5A	0.0454	0.05	0.04
CHD	LGALS7B	0.0454	0.05	0.04
CHD	LINC00299	0.0454	0.05	0.04
CHD	LINC00410	0.0454	0.05	0.04
CHD	LINC00661	0.0454	0.05	0.04
CHD	LINC00671	0.0454	0.05	0.04
CHD	LOR	0.0454	0.05	0.04
CHD	LRRC37BP1	0.0454	0.05	0.04
CHD	LURAP1L	0.0454	0.05	0.04
CHD	LYPD2	0.0454	0.05	0.04
CHD	LYRM9	0.0454	0.05	0.04
CHD	LYZL6	0.0454	0.05	0.04
CHD	MAPK1IP1L	0.0454	0.05	0.04
CHD	MARCKS	0.0454	0.05	0.04
CHD	MC1R	0.0454	0.05	0.04
CHD	MPC1	0.0454	0.05	0.04
CHD	MRGPRX1	0.0454	0.05	0.04
CHD	MRGPRX4	0.0454	0.05	0.04
CHD	MRPL45P2	0.0454	0.05	0.04
CHD	MRPS21	0.0454	0.05	0.04
CHD	MSGN1	0.0454	0.05	0.04
CHD	MSMB	0.0454	0.05	0.04
CHD	MUSTN1	0.0454	0.05	0.04
CHD	NACA2	0.0454	0.05	0.04
CHD	NAMA	0.0454	0.05	0.04
CHD	NANOS2	0.0454	0.05	0.04
CHD	NAPSB	0.0454	0.05	0.04
CHD	NDUFA4	0.0454	0.05	0.04
CHD	NDUFA4L2	0.0454	0.05	0.04
CHD	NDUFA5	0.0454	0.05	0.04
CHD	NNAT	0.0454	0.05	0.04
CHD	NOP10	0.0454	0.05	0.04
CHD	NPBWR2	0.0454	0.05	0.04
CHD	NPPB	0.0454	0.05	0.04
CHD	NPVF	0.0454	0.05	0.04
CHD	OCM2	0.0454	0.05	0.04
CHD	OLIG2	0.0454	0.05	0.04
CHD	OR10G2	0.0454	0.05	0.04
CHD	OR10G4	0.0454	0.05	0.04
CHD	OR10G7	0.0454	0.05	0.04
CHD	OR10G8	0.0454	0.05	0.04
CHD	OR10G9	0.0454	0.05	0.04
CHD	OR10Q1	0.0454	0.05	0.04
CHD	OR10Z1	0.0454	0.05	0.04
CHD	OR11H2	0.0454	0.05	0.04
CHD	OR1D2	0.0454	0.05	0.04
CHD	OR1D5	0.0454	0.05	0.04
CHD	OR1L3	0.0454	0.05	0.04
CHD	OR2A2	0.0454	0.05	0.04
CHD	OR2A4	0.0454	0.05	0.04
CHD	OR2A7	0.0454	0.05	0.04
CHD	OR2AK2	0.0454	0.05	0.04
CHD	OR2M4	0.0454	0.05	0.04
CHD	OR2T11	0.0454	0.05	0.04
CHD	OR2T12	0.0454	0.05	0.04
CHD	OR2T3	0.0454	0.05	0.04
CHD	OR2T33	0.0454	0.05	0.04
CHD	OR4C16	0.0454	0.05	0.04
CHD	OR4F17	0.0454	0.05	0.04
CHD	OR4F4	0.0454	0.05	0.04
CHD	OR4F5	0.0454	0.05	0.04
CHD	OR4K2	0.0454	0.05	0.04
CHD	OR4N5	0.0454	0.05	0.04
CHD	OR5B3	0.0454	0.05	0.04
CHD	OR5H1	0.0454	0.05	0.04
CHD	OR5K2	0.0454	0.05	0.04
CHD	OR6C68	0.0454	0.05	0.04
CHD	OR6X1	0.0454	0.05	0.04
CHD	OR7D2	0.0454	0.05	0.04
CHD	OR8D2	0.0454	0.05	0.04
CHD	OR8H2	0.0454	0.05	0.04
CHD	OR8H3	0.0454	0.05	0.04
CHD	OR8J3	0.0454	0.05	0.04
CHD	OR9A4	0.0454	0.05	0.04
CHD	ORAI1	0.0454	0.05	0.04
CHD	OTOS	0.0454	0.05	0.04
CHD	OVOL3	0.0454	0.05	0.04
CHD	PACRG-AS1	0.0454	0.05	0.04
CHD	PCOLCE-AS1	0.0454	0.05	0.04
CHD	PFN1	0.0454	0.05	0.04
CHD	PGM5P2	0.0454	0.05	0.04
CHD	PMS2CL	0.0454	0.05	0.04
CHD	PMS2L2	0.0454	0.05	0.04
CHD	PMS2P3	0.0454	0.05	0.04
CHD	POM121L1P	0.0454	0.05	0.04
CHD	PPIAL4C	0.0454	0.05	0.04
CHD	PPIEL	0.0454	0.05	0.04
CHD	PPP3R2	0.0454	0.05	0.04
CHD	PRM2	0.0454	0.05	0.04
CHD	PRR13	0.0454	0.05	0.04
CHD	PRR24	0.0454	0.05	0.04
CHD	PRSS46	0.0454	0.05	0.04
CHD	PTH	0.0454	0.05	0.04
CHD	PTRH2	0.0454	0.05	0.04
CHD	PWRN1	0.0454	0.05	0.04
CHD	RAB6C	0.0454	0.05	0.04
CHD	RARRES3	0.0454	0.05	0.04
CHD	RASA4CP	0.0454	0.05	0.04
CHD	RIIAD1	0.0454	0.05	0.04
CHD	RMST	0.0454	0.05	0.04
CHD	RNF152	0.0454	0.05	0.04
CHD	RNF183	0.0454	0.05	0.04
CHD	RPL27A	0.0454	0.05	0.04
CHD	RPL37A	0.0454	0.05	0.04
CHD	RPS28	0.0454	0.05	0.04
CHD	RSU1P2	0.0454	0.05	0.04
CHD	RYBP	0.0454	0.05	0.04
CHD	S100A9	0.0454	0.05	0.04
CHD	S100Z	0.0454	0.05	0.04
CHD	SCT	0.0454	0.05	0.04
CHD	SH3BGRL2	0.0454	0.05	0.04
CHD	SH3BGRL3	0.0454	0.05	0.04
CHD	SLC48A1	0.0454	0.05	0.04
CHD	SLC51B	0.0454	0.05	0.04
CHD	SLC6A10P	0.0454	0.05	0.04
CHD	SLPI	0.0454	0.05	0.04
CHD	SMIM21	0.0454	0.05	0.04
CHD	SNTN	0.0454	0.05	0.04
CHD	SNX29P2	0.0454	0.05	0.04
CHD	SOX2-OT	0.0454	0.05	0.04
CHD	SPAG11A	0.0454	0.05	0.04
CHD	SPATA25	0.0454	0.05	0.04
CHD	SPG20OS	0.0454	0.05	0.04
CHD	SPINK13	0.0454	0.05	0.04
CHD	SRP9	0.0454	0.05	0.04
CHD	ST7-OT3	0.0454	0.05	0.04
CHD	STAG3L3	0.0454	0.05	0.04
CHD	SUMO3	0.0454	0.05	0.04
CHD	SYS1-DBNDD2	0.0454	0.05	0.04
CHD	TAS2R16	0.0454	0.05	0.04
CHD	TAS2R3	0.0454	0.05	0.04
CHD	TAS2R4	0.0454	0.05	0.04
CHD	TAS2R40	0.0454	0.05	0.04
CHD	TAS2R42	0.0454	0.05	0.04
CHD	TAS2R46	0.0454	0.05	0.04
CHD	TAS2R9	0.0454	0.05	0.04
CHD	TBC1D29	0.0454	0.05	0.04
CHD	TDH	0.0454	0.05	0.04
CHD	TEX12	0.0454	0.05	0.04
CHD	TEX37	0.0454	0.05	0.04
CHD	TEX38	0.0454	0.05	0.04
CHD	TM4SF19-TCTEX1D2	0.0454	0.05	0.04
CHD	TMEM121	0.0454	0.05	0.04
CHD	TMEM14A	0.0454	0.05	0.04
CHD	TMEM155	0.0454	0.05	0.04
CHD	TMEM221	0.0454	0.05	0.04
CHD	TMEM244	0.0454	0.05	0.04
CHD	TNFSF18	0.0454	0.05	0.04
CHD	TNFSF9	0.0454	0.05	0.04
CHD	TP73-AS1	0.0454	0.05	0.04
CHD	TPD52L3	0.0454	0.05	0.04
CHD	TPT1-AS1	0.0454	0.05	0.04
CHD	TPTE2P6	0.0454	0.05	0.04
CHD	TPTEP1	0.0454	0.05	0.04
CHD	TXN	0.0454	0.05	0.04
CHD	TXNDC8	0.0454	0.05	0.04
CHD	UBE2Q2P2	0.0454	0.05	0.04
CHD	UFSP1	0.0454	0.05	0.04
CHD	ULK4P1	0.0454	0.05	0.04
CHD	ULK4P2	0.0454	0.05	0.04
CHD	ULK4P3	0.0454	0.05	0.04
CHD	UNQ6975	0.0454	0.05	0.04
CHD	UQCRQ	0.0454	0.05	0.04
CHD	VENTX	0.0454	0.05	0.04
CHD	WDR52-AS1	0.0454	0.05	0.04
CHD	WFDC10B	0.0454	0.05	0.04
CHD	WHAMMP2	0.0454	0.05	0.04
CHD	ZBED2	0.0454	0.05	0.04
CHD	ZBTB20-AS1	0.0454	0.05	0.04
CHD	ZFAS1	0.0454	0.05	0.04
CHD	ZG16B	0.0454	0.05	0.04
CHD	ZMIZ1-AS1	0.0454	0.05	0.04
CHD	ZNF428	0.0454	0.05	0.04
CHD	ZNF524	0.0454	0.05	0.04
CHD	ZNF69	0.0454	0.05	0.04
CHD	ZNF706	0.0454	0.05	0.04
CHD	ZNF720	0.0454	0.05	0.04
CHD	ZNHIT3	0.0454	0.05	0.04
CHD	ABCC6P1	0.0453	0.05	0.04
CHD	ADORA2A-AS1	0.0453	0.05	0.04
CHD	AKR1CL1	0.0453	0.05	0.04
CHD	ANKRD19P	0.0453	0.05	0.04
CHD	APOC2	0.0453	0.05	0.04
CHD	ARL17B	0.0453	0.05	0.04
CHD	ASCL5	0.0453	0.05	0.04
CHD	ASIP	0.0453	0.05	0.04
CHD	BANF1	0.0453	0.05	0.04
CHD	BRI3BP	0.0453	0.05	0.04
CHD	BTC	0.0453	0.05	0.04
CHD	C10orf10	0.0453	0.05	0.04
CHD	C11orf21	0.0453	0.05	0.04
CHD	C12orf23	0.0453	0.05	0.04
CHD	C12orf45	0.0453	0.05	0.04
CHD	C12orf61	0.0453	0.05	0.04
CHD	C15orf32	0.0453	0.05	0.04
CHD	C15orf56	0.0453	0.05	0.04
CHD	C16orf90	0.0453	0.05	0.04
CHD	C16orf92	0.0453	0.05	0.04
CHD	C16orf97	0.0453	0.05	0.04
CHD	C17orf105	0.0453	0.05	0.04
CHD	C17orf96	0.0453	0.05	0.04
CHD	C17orf97	0.0453	0.05	0.04
CHD	C18orf56	0.0453	0.05	0.04
CHD	C19orf70	0.0453	0.05	0.04
CHD	C1orf162	0.0453	0.05	0.04
CHD	C1orf210	0.0453	0.05	0.04
CHD	C1orf54	0.0453	0.05	0.04
CHD	C1orf61	0.0453	0.05	0.04
CHD	C20orf78	0.0453	0.05	0.04
CHD	C21orf62	0.0453	0.05	0.04
CHD	C22orf46	0.0453	0.05	0.04
CHD	C3orf22	0.0453	0.05	0.04
CHD	C3orf72	0.0453	0.05	0.04
CHD	C5orf47	0.0453	0.05	0.04
CHD	C5orf48	0.0453	0.05	0.04
CHD	C6orf1	0.0453	0.05	0.04
CHD	C7orf29	0.0453	0.05	0.04
CHD	C8orf4	0.0453	0.05	0.04
CHD	C8orf44	0.0453	0.05	0.04
CHD	C9orf106	0.0453	0.05	0.04
CHD	C9orf129	0.0453	0.05	0.04
CHD	C9orf152	0.0453	0.05	0.04
CHD	C9orf40	0.0453	0.05	0.04
CHD	CCL21	0.0453	0.05	0.04
CHD	CCL3	0.0453	0.05	0.04
CHD	CCL4L2	0.0453	0.05	0.04
CHD	CDC42SE1	0.0453	0.05	0.04
CHD	CDC42SE2	0.0453	0.05	0.04
CHD	CDKN1C	0.0453	0.05	0.04
CHD	CEMP1	0.0453	0.05	0.04
CHD	CENPW	0.0453	0.05	0.04
CHD	CER1	0.0453	0.05	0.04
CHD	CHCHD5	0.0453	0.05	0.04
CHD	CISD2	0.0453	0.05	0.04
CHD	CITED2	0.0453	0.05	0.04
CHD	CLDN24	0.0453	0.05	0.04
CHD	COA6	0.0453	0.05	0.04
CHD	COPRS	0.0453	0.05	0.04
CHD	COX16	0.0453	0.05	0.04
CHD	COX6A1	0.0453	0.05	0.04
CHD	COX7A1	0.0453	0.05	0.04
CHD	CPLX1	0.0453	0.05	0.04
CHD	CST6	0.0453	0.05	0.04
CHD	CST8	0.0453	0.05	0.04
CHD	CTXN3	0.0453	0.05	0.04
CHD	DARC	0.0453	0.05	0.04
CHD	DCD	0.0453	0.05	0.04
CHD	2018-12-01	0.0453	0.05	0.04
CHD	DLX4	0.0453	0.05	0.04
CHD	DPPA3	0.0453	0.05	0.04
CHD	DPY30	0.0453	0.05	0.04
CHD	EDDM3A	0.0453	0.05	0.04
CHD	EDDM3B	0.0453	0.05	0.04
CHD	EFTUD1P1	0.0453	0.05	0.04
CHD	EP400NL	0.0453	0.05	0.04
CHD	EXOSC6	0.0453	0.05	0.04
CHD	FABP9	0.0453	0.05	0.04
CHD	FAM109A	0.0453	0.05	0.04
CHD	FAM159B	0.0453	0.05	0.04
CHD	FAM167B	0.0453	0.05	0.04
CHD	FAM180B	0.0453	0.05	0.04
CHD	FAM181B	0.0453	0.05	0.04
CHD	FAM66B	0.0453	0.05	0.04
CHD	FAM66E	0.0453	0.05	0.04
CHD	FANCF	0.0453	0.05	0.04
CHD	FEV	0.0453	0.05	0.04
CHD	FIS1	0.0453	0.05	0.04
CHD	FKBP1A-SDCBP2	0.0453	0.05	0.04
CHD	FLJ12334	0.0453	0.05	0.04
CHD	FLYWCH2	0.0453	0.05	0.04
CHD	FOXQ1	0.0453	0.05	0.04
CHD	GABRR3	0.0453	0.05	0.04
CHD	GAPT	0.0453	0.05	0.04
CHD	GAS1	0.0453	0.05	0.04
CHD	GCSAML	0.0453	0.05	0.04
CHD	GJD3	0.0453	0.05	0.04
CHD	GML	0.0453	0.05	0.04
CHD	GPBAR1	0.0453	0.05	0.04
CHD	GPR146	0.0453	0.05	0.04
CHD	GRAPL	0.0453	0.05	0.04
CHD	GTSF1L	0.0453	0.05	0.04
CHD	GUSBP1	0.0453	0.05	0.04
CHD	H2AFJ	0.0453	0.05	0.04
CHD	H3F3B	0.0453	0.05	0.04
CHD	HES4	0.0453	0.05	0.04
CHD	HIGD1C	0.0453	0.05	0.04
CHD	HIST1H1B	0.0453	0.05	0.04
CHD	HIST1H1E	0.0453	0.05	0.04
CHD	HIST1H2AA	0.0453	0.05	0.04
CHD	HIST2H2BE	0.0453	0.05	0.04
CHD	HLA-DQA2	0.0453	0.05	0.04
CHD	HLA-H	0.0453	0.05	0.04
CHD	HMGN3	0.0453	0.05	0.04
CHD	HOXB-AS1	0.0453	0.05	0.04
CHD	HOXD11	0.0453	0.05	0.04
CHD	HS3ST3B1	0.0453	0.05	0.04
CHD	IFI27L1	0.0453	0.05	0.04
CHD	IGFL3	0.0453	0.05	0.04
CHD	IGLL1	0.0453	0.05	0.04
CHD	IL13	0.0453	0.05	0.04
CHD	IL21	0.0453	0.05	0.04
CHD	IL22	0.0453	0.05	0.04
CHD	IL23A	0.0453	0.05	0.04
CHD	IL31	0.0453	0.05	0.04
CHD	IL4	0.0453	0.05	0.04
CHD	IL5	0.0453	0.05	0.04
CHD	IL7	0.0453	0.05	0.04
CHD	INIP	0.0453	0.05	0.04
CHD	KHDC1L	0.0453	0.05	0.04
CHD	KIAA1024L	0.0453	0.05	0.04
CHD	KLF13	0.0453	0.05	0.04
CHD	KLLN	0.0453	0.05	0.04
CHD	KRTAP10-11	0.0453	0.05	0.04
CHD	KRTAP10-12	0.0453	0.05	0.04
CHD	KRTAP10-8	0.0453	0.05	0.04
CHD	KRTAP10-9	0.0453	0.05	0.04
CHD	KRTAP4-11	0.0453	0.05	0.04
CHD	LALBA	0.0453	0.05	0.04
CHD	LAMTOR4	0.0453	0.05	0.04
CHD	LAMTOR5	0.0453	0.05	0.04
CHD	LGALS2	0.0453	0.05	0.04
CHD	LHB	0.0453	0.05	0.04
CHD	LINC00301	0.0453	0.05	0.04
CHD	LINC00478	0.0453	0.05	0.04
CHD	LINC00607	0.0453	0.05	0.04
CHD	LSM2	0.0453	0.05	0.04
CHD	LY6E	0.0453	0.05	0.04
CHD	LY6G5B	0.0453	0.05	0.04
CHD	LYRM7	0.0453	0.05	0.04
CHD	MAGI2-AS3	0.0453	0.05	0.04
CHD	MAP6D1	0.0453	0.05	0.04
CHD	MAS1L	0.0453	0.05	0.04
CHD	MEF2BNB	0.0453	0.05	0.04
CHD	MESDC1	0.0453	0.05	0.04
CHD	MESP1	0.0453	0.05	0.04
CHD	MIF	0.0453	0.05	0.04
CHD	MRAP2	0.0453	0.05	0.04
CHD	MRFAP1	0.0453	0.05	0.04
CHD	MRGPRD	0.0453	0.05	0.04
CHD	MRGPRG	0.0453	0.05	0.04
CHD	MRPL36	0.0453	0.05	0.04
CHD	MRPS31P5	0.0453	0.05	0.04
CHD	MRPS6	0.0453	0.05	0.04
CHD	MSMP	0.0453	0.05	0.04
CHD	MUCL1	0.0453	0.05	0.04
CHD	NAA11	0.0453	0.05	0.04
CHD	NAP1L5	0.0453	0.05	0.04
CHD	NAT14	0.0453	0.05	0.04
CHD	NAT6	0.0453	0.05	0.04
CHD	NKG7	0.0453	0.05	0.04
CHD	NKX1-2	0.0453	0.05	0.04
CHD	NPFF	0.0453	0.05	0.04
CHD	NUDT3	0.0453	0.05	0.04
CHD	ODF4	0.0453	0.05	0.04
CHD	OR10A2	0.0453	0.05	0.04
CHD	OR10A7	0.0453	0.05	0.04
CHD	OR10AG1	0.0453	0.05	0.04
CHD	OR10H5	0.0453	0.05	0.04
CHD	OR10J1	0.0453	0.05	0.04
CHD	OR10K2	0.0453	0.05	0.04
CHD	OR10W1	0.0453	0.05	0.04
CHD	OR11L1	0.0453	0.05	0.04
CHD	OR12D2	0.0453	0.05	0.04
CHD	OR13C3	0.0453	0.05	0.04
CHD	OR13C4	0.0453	0.05	0.04
CHD	OR14I1	0.0453	0.05	0.04
CHD	OR1F1	0.0453	0.05	0.04
CHD	OR1N1	0.0453	0.05	0.04
CHD	OR1S1	0.0453	0.05	0.04
CHD	OR2AG1	0.0453	0.05	0.04
CHD	OR2AG2	0.0453	0.05	0.04
CHD	OR2T29	0.0453	0.05	0.04
CHD	OR2T6	0.0453	0.05	0.04
CHD	OR3A3	0.0453	0.05	0.04
CHD	OR4A47	0.0453	0.05	0.04
CHD	OR4C15	0.0453	0.05	0.04
CHD	OR4C3	0.0453	0.05	0.04
CHD	OR4D9	0.0453	0.05	0.04
CHD	OR4K15	0.0453	0.05	0.04
CHD	OR51G1	0.0453	0.05	0.04
CHD	OR52B2	0.0453	0.05	0.04
CHD	OR52W1	0.0453	0.05	0.04
CHD	OR5AC2	0.0453	0.05	0.04
CHD	OR5AK2	0.0453	0.05	0.04
CHD	OR5AN1	0.0453	0.05	0.04
CHD	OR5AR1	0.0453	0.05	0.04
CHD	OR5I1	0.0453	0.05	0.04
CHD	OR5K3	0.0453	0.05	0.04
CHD	OR5L2	0.0453	0.05	0.04
CHD	OR5V1	0.0453	0.05	0.04
CHD	OR6C2	0.0453	0.05	0.04
CHD	OR6C3	0.0453	0.05	0.04
CHD	OR6C6	0.0453	0.05	0.04
CHD	OR6F1	0.0453	0.05	0.04
CHD	OR7D4	0.0453	0.05	0.04
CHD	OR7G3	0.0453	0.05	0.04
CHD	OR8B12	0.0453	0.05	0.04
CHD	OR8B2	0.0453	0.05	0.04
CHD	OR8B3	0.0453	0.05	0.04
CHD	OR8H1	0.0453	0.05	0.04
CHD	OR8S1	0.0453	0.05	0.04
CHD	PAM16	0.0453	0.05	0.04
CHD	PDCD5	0.0453	0.05	0.04
CHD	PIP	0.0453	0.05	0.04
CHD	PNRC2	0.0453	0.05	0.04
CHD	PPIAL4D	0.0453	0.05	0.04
CHD	PPIAL4F	0.0453	0.05	0.04
CHD	PRR15L	0.0453	0.05	0.04
CHD	PRR23B	0.0453	0.05	0.04
CHD	PRRT1	0.0453	0.05	0.04
CHD	PSG10P	0.0453	0.05	0.04
CHD	PSORS1C2	0.0453	0.05	0.04
CHD	PTPRCAP	0.0453	0.05	0.04
CHD	PXT1	0.0453	0.05	0.04
CHD	PYY	0.0453	0.05	0.04
CHD	RAMP3	0.0453	0.05	0.04
CHD	REP15	0.0453	0.05	0.04
CHD	RLN1	0.0453	0.05	0.04
CHD	RNASE10	0.0453	0.05	0.04
CHD	RNASEK	0.0453	0.05	0.04
CHD	RNF113B	0.0453	0.05	0.04
CHD	RNF187	0.0453	0.05	0.04
CHD	RPL22	0.0453	0.05	0.04
CHD	RPL30	0.0453	0.05	0.04
CHD	RPL32	0.0453	0.05	0.04
CHD	RPRML	0.0453	0.05	0.04
CHD	RPS12	0.0453	0.05	0.04
CHD	RPS21	0.0453	0.05	0.04
CHD	RRP7B	0.0453	0.05	0.04
CHD	RUSC1-AS1	0.0453	0.05	0.04
CHD	S100A13	0.0453	0.05	0.04
CHD	S1PR5	0.0453	0.05	0.04
CHD	SERTAD1	0.0453	0.05	0.04
CHD	SIX3	0.0453	0.05	0.04
CHD	SMDT1	0.0453	0.05	0.04
CHD	SNHG4	0.0453	0.05	0.04
CHD	SOX1	0.0453	0.05	0.04
CHD	SPATA8	0.0453	0.05	0.04
CHD	SRGN	0.0453	0.05	0.04
CHD	SSNA1	0.0453	0.05	0.04
CHD	STAG3L1	0.0453	0.05	0.04
CHD	STARD4-AS1	0.0453	0.05	0.04
CHD	SUMO1	0.0453	0.05	0.04
CHD	SYCN	0.0453	0.05	0.04
CHD	TAC4	0.0453	0.05	0.04
CHD	TAS2R39	0.0453	0.05	0.04
CHD	TAS2R60	0.0453	0.05	0.04
CHD	TCL1B	0.0453	0.05	0.04
CHD	TCTEX1D2	0.0453	0.05	0.04
CHD	TEDDM1	0.0453	0.05	0.04
CHD	TEN1-CDK3	0.0453	0.05	0.04
CHD	TMEM127	0.0453	0.05	0.04
CHD	TMEM140	0.0453	0.05	0.04
CHD	TMEM220-AS1	0.0453	0.05	0.04
CHD	TMEM225	0.0453	0.05	0.04
CHD	TMEM239	0.0453	0.05	0.04
CHD	TMEM256	0.0453	0.05	0.04
CHD	TMEM42	0.0453	0.05	0.04
CHD	TMEM52	0.0453	0.05	0.04
CHD	TMEM60	0.0453	0.05	0.04
CHD	TMEM61	0.0453	0.05	0.04
CHD	TMEM92	0.0453	0.05	0.04
CHD	TNFRSF10C	0.0453	0.05	0.04
CHD	TNFRSF13C	0.0453	0.05	0.04
CHD	TNFRSF17	0.0453	0.05	0.04
CHD	TOMM20L	0.0453	0.05	0.04
CHD	TOMM22	0.0453	0.05	0.04
CHD	TP53TG3D	0.0453	0.05	0.04
CHD	TREX1	0.0453	0.05	0.04
CHD	TSHB	0.0453	0.05	0.04
CHD	TXNRD3NB	0.0453	0.05	0.04
CHD	UCN	0.0453	0.05	0.04
CHD	USMG5	0.0453	0.05	0.04
CHD	UTF1	0.0453	0.05	0.04
CHD	VAMP8	0.0453	0.05	0.04
CHD	VHLL	0.0453	0.05	0.04
CHD	VPREB3	0.0453	0.05	0.04
CHD	WFDC11	0.0453	0.05	0.04
CHD	ZNF576	0.0453	0.05	0.04
CHD	ZNF670-ZNF695	0.0453	0.05	0.04
CHD	ADAT3	0.0452	0.05	0.04
CHD	ADCYAP1	0.0452	0.05	0.04
CHD	AHSA2	0.0452	0.05	0.04
CHD	AKR1C6P	0.0452	0.05	0.04
CHD	ANAPC13	0.0452	0.05	0.04
CHD	APLNR	0.0452	0.05	0.04
CHD	APOC3	0.0452	0.05	0.04
CHD	AQP4-AS1	0.0452	0.05	0.04
CHD	ARIH2OS	0.0452	0.05	0.04
CHD	ARL2-SNX15	0.0452	0.05	0.04
CHD	ATP5G1	0.0452	0.05	0.04
CHD	ATP5L	0.0452	0.05	0.04
CHD	B3GALT6	0.0452	0.05	0.04
CHD	BAALC	0.0452	0.05	0.04
CHD	BBIP1	0.0452	0.05	0.04
CHD	BCL2L15	0.0452	0.05	0.04
CHD	BDNF-AS	0.0452	0.05	0.04
CHD	BHLHE22	0.0452	0.05	0.04
CHD	BHLHE23	0.0452	0.05	0.04
CHD	BLOC1S4	0.0452	0.05	0.04
CHD	BST2	0.0452	0.05	0.04
CHD	C10orf114	0.0452	0.05	0.04
CHD	C10orf32	0.0452	0.05	0.04
CHD	C11orf71	0.0452	0.05	0.04
CHD	C12orf74	0.0452	0.05	0.04
CHD	C15orf62	0.0452	0.05	0.04
CHD	C16orf55	0.0452	0.05	0.04
CHD	C17orf49	0.0452	0.05	0.04
CHD	C17orf99	0.0452	0.05	0.04
CHD	C19orf25	0.0452	0.05	0.04
CHD	C1QTNF4	0.0452	0.05	0.04
CHD	C1orf105	0.0452	0.05	0.04
CHD	C1orf226	0.0452	0.05	0.04
CHD	C1orf52	0.0452	0.05	0.04
CHD	C1orf53	0.0452	0.05	0.04
CHD	C1orf68	0.0452	0.05	0.04
CHD	C20orf196	0.0452	0.05	0.04
CHD	C20orf27	0.0452	0.05	0.04
CHD	C2orf48	0.0452	0.05	0.04
CHD	C3orf62	0.0452	0.05	0.04
CHD	C4orf32	0.0452	0.05	0.04
CHD	C8orf22	0.0452	0.05	0.04
CHD	CALM1	0.0452	0.05	0.04
CHD	CALM3	0.0452	0.05	0.04
CHD	CALML6	0.0452	0.05	0.04
CHD	CAPNS2	0.0452	0.05	0.04
CHD	CCDC144NL	0.0452	0.05	0.04
CHD	CCL15-CCL14	0.0452	0.05	0.04
CHD	CCL26	0.0452	0.05	0.04
CHD	CCT6P3	0.0452	0.05	0.04
CHD	CD7	0.0452	0.05	0.04
CHD	CDPF1	0.0452	0.05	0.04
CHD	CETN1	0.0452	0.05	0.04
CHD	CFL1	0.0452	0.05	0.04
CHD	CHIAP2	0.0452	0.05	0.04
CHD	CKLF-CMTM1	0.0452	0.05	0.04
CHD	CLDN23	0.0452	0.05	0.04
CHD	CLEC2A	0.0452	0.05	0.04
CHD	CLIC1	0.0452	0.05	0.04
CHD	CLPS	0.0452	0.05	0.04
CHD	CMTM2	0.0452	0.05	0.04
CHD	CNRIP1	0.0452	0.05	0.04
CHD	COX20	0.0452	0.05	0.04
CHD	CRIPT	0.0452	0.05	0.04
CHD	CRYGS	0.0452	0.05	0.04
CHD	CST11	0.0452	0.05	0.04
CHD	CXCL1	0.0452	0.05	0.04
CHD	CXCL9	0.0452	0.05	0.04
CHD	CYP2D7P1	0.0452	0.05	0.04
CHD	DAD1	0.0452	0.05	0.04
CHD	DHFRL1	0.0452	0.05	0.04
CHD	DIO2	0.0452	0.05	0.04
CHD	DLEU2	0.0452	0.05	0.04
CHD	DPPA5	0.0452	0.05	0.04
CHD	DSTN	0.0452	0.05	0.04
CHD	DTX2P1-UPK3BP1-PMS2P11	0.0452	0.05	0.04
CHD	DUSP14	0.0452	0.05	0.04
CHD	EFNA2	0.0452	0.05	0.04
CHD	EIF1B	0.0452	0.05	0.04
CHD	EIF4EBP1	0.0452	0.05	0.04
CHD	ENY2	0.0452	0.05	0.04
CHD	ESPNP	0.0452	0.05	0.04
CHD	FABP1	0.0452	0.05	0.04
CHD	FADD	0.0452	0.05	0.04
CHD	FAM120AOS	0.0452	0.05	0.04
CHD	FAM150A	0.0452	0.05	0.04
CHD	FAM181A-AS1	0.0452	0.05	0.04
CHD	FAM209B	0.0452	0.05	0.04
CHD	FAM216B	0.0452	0.05	0.04
CHD	FAM86DP	0.0452	0.05	0.04
CHD	FAM89B	0.0452	0.05	0.04
CHD	FBXL22	0.0452	0.05	0.04
CHD	FCER1G	0.0452	0.05	0.04
CHD	FNDC5	0.0452	0.05	0.04
CHD	FNDC8	0.0452	0.05	0.04
CHD	FOXG1	0.0452	0.05	0.04
CHD	FRMPD2P1	0.0452	0.05	0.04
CHD	FXYD4	0.0452	0.05	0.04
CHD	GLRX	0.0452	0.05	0.04
CHD	GPIHBP1	0.0452	0.05	0.04
CHD	GPR139	0.0452	0.05	0.04
CHD	GPR148	0.0452	0.05	0.04
CHD	GPR32	0.0452	0.05	0.04
CHD	GUCA1C	0.0452	0.05	0.04
CHD	GUSBP11	0.0452	0.05	0.04
CHD	GZMH	0.0452	0.05	0.04
CHD	H1F0	0.0452	0.05	0.04
CHD	HAMP	0.0452	0.05	0.04
CHD	HBQ1	0.0452	0.05	0.04
CHD	HCAR3	0.0452	0.05	0.04
CHD	HES6	0.0452	0.05	0.04
CHD	HIGD2A	0.0452	0.05	0.04
CHD	HIST1H1A	0.0452	0.05	0.04
CHD	HIST1H1D	0.0452	0.05	0.04
CHD	HLA-DQA1	0.0452	0.05	0.04
CHD	HRASLS2	0.0452	0.05	0.04
CHD	HS3ST3A1	0.0452	0.05	0.04
CHD	HTR1E	0.0452	0.05	0.04
CHD	ID1	0.0452	0.05	0.04
CHD	IER2	0.0452	0.05	0.04
CHD	IER3	0.0452	0.05	0.04
CHD	IFITM5	0.0452	0.05	0.04
CHD	IFNE	0.0452	0.05	0.04
CHD	IFNL4	0.0452	0.05	0.04
CHD	IGSF23	0.0452	0.05	0.04
CHD	IL36A	0.0452	0.05	0.04
CHD	IL37	0.0452	0.05	0.04
CHD	INSL6	0.0452	0.05	0.04
CHD	IQCF5	0.0452	0.05	0.04
CHD	IQCF6	0.0452	0.05	0.04
CHD	IQCH-AS1	0.0452	0.05	0.04
CHD	ISLR	0.0452	0.05	0.04
CHD	JOSD2	0.0452	0.05	0.04
CHD	KCTD11	0.0452	0.05	0.04
CHD	KLRC4	0.0452	0.05	0.04
CHD	KRBOX1	0.0452	0.05	0.04
CHD	KRT42P	0.0452	0.05	0.04
CHD	KRTAP10-5	0.0452	0.05	0.04
CHD	KRTAP11-1	0.0452	0.05	0.04
CHD	LCN8	0.0452	0.05	0.04
CHD	LCNL1	0.0452	0.05	0.04
CHD	LDHAL6B	0.0452	0.05	0.04
CHD	LEP	0.0452	0.05	0.04
CHD	LEPROT	0.0452	0.05	0.04
CHD	LGALS16	0.0452	0.05	0.04
CHD	LINC00238	0.0452	0.05	0.04
CHD	LINC00466	0.0452	0.05	0.04
CHD	LINC00535	0.0452	0.05	0.04
CHD	LINC00616	0.0452	0.05	0.04
CHD	LINC00658	0.0452	0.05	0.04
CHD	LRCOL1	0.0452	0.05	0.04
CHD	LRRC18	0.0452	0.05	0.04
CHD	LTC4S	0.0452	0.05	0.04
CHD	LY6G6D	0.0452	0.05	0.04
CHD	LY86	0.0452	0.05	0.04
CHD	LY86-AS1	0.0452	0.05	0.04
CHD	MAL	0.0452	0.05	0.04
CHD	MANF	0.0452	0.05	0.04
CHD	MANSC4	0.0452	0.05	0.04
CHD	MBD3L2	0.0452	0.05	0.04
CHD	MGARP	0.0452	0.05	0.04
CHD	MIEN1	0.0452	0.05	0.04
CHD	MINOS1	0.0452	0.05	0.04
CHD	MMP23A	0.0452	0.05	0.04
CHD	MOXD2P	0.0452	0.05	0.04
CHD	MRGPRX2	0.0452	0.05	0.04
CHD	MRPL23	0.0452	0.05	0.04
CHD	MXRA7	0.0452	0.05	0.04
CHD	MYL12B	0.0452	0.05	0.04
CHD	NCF1C	0.0452	0.05	0.04
CHD	NDUFA11	0.0452	0.05	0.04
CHD	NDUFC2-KCTD14	0.0452	0.05	0.04
CHD	NEUROD2	0.0452	0.05	0.04
CHD	NRSN2	0.0452	0.05	0.04
CHD	NTS	0.0452	0.05	0.04
CHD	OBP2A	0.0452	0.05	0.04
CHD	OBP2B	0.0452	0.05	0.04
CHD	OR10G3	0.0452	0.05	0.04
CHD	OR10H1	0.0452	0.05	0.04
CHD	OR10H2	0.0452	0.05	0.04
CHD	OR10K1	0.0452	0.05	0.04
CHD	OR10X1	0.0452	0.05	0.04
CHD	OR11G2	0.0452	0.05	0.04
CHD	OR13D1	0.0452	0.05	0.04
CHD	OR1A2	0.0452	0.05	0.04
CHD	OR1J1	0.0452	0.05	0.04
CHD	OR1L8	0.0452	0.05	0.04
CHD	OR2B2	0.0452	0.05	0.04
CHD	OR2C3	0.0452	0.05	0.04
CHD	OR2J3	0.0452	0.05	0.04
CHD	OR2L3	0.0452	0.05	0.04
CHD	OR2L5	0.0452	0.05	0.04
CHD	OR2T1	0.0452	0.05	0.04
CHD	OR2T35	0.0452	0.05	0.04
CHD	OR2T4	0.0452	0.05	0.04
CHD	OR2Z1	0.0452	0.05	0.04
CHD	OR4K1	0.0452	0.05	0.04
CHD	OR4K13	0.0452	0.05	0.04
CHD	OR4N2	0.0452	0.05	0.04
CHD	OR4X2	0.0452	0.05	0.04
CHD	OR52A1	0.0452	0.05	0.04
CHD	OR52K1	0.0452	0.05	0.04
CHD	OR52K2	0.0452	0.05	0.04
CHD	OR5B12	0.0452	0.05	0.04
CHD	OR5H6	0.0452	0.05	0.04
CHD	OR5J2	0.0452	0.05	0.04
CHD	OR6B2	0.0452	0.05	0.04
CHD	OR6C4	0.0452	0.05	0.04
CHD	OR6C74	0.0452	0.05	0.04
CHD	OR6T1	0.0452	0.05	0.04
CHD	OR8B8	0.0452	0.05	0.04
CHD	OR8K1	0.0452	0.05	0.04
CHD	OR9A2	0.0452	0.05	0.04
CHD	OR9G1	0.0452	0.05	0.04
CHD	OR9K2	0.0452	0.05	0.04
CHD	OTOR	0.0452	0.05	0.04
CHD	OVCA2	0.0452	0.05	0.04
CHD	OXER1	0.0452	0.05	0.04
CHD	PAIP2	0.0452	0.05	0.04
CHD	PARM1	0.0452	0.05	0.04
CHD	PDF	0.0452	0.05	0.04
CHD	PERP	0.0452	0.05	0.04
CHD	PFN3	0.0452	0.05	0.04
CHD	PHPT1	0.0452	0.05	0.04
CHD	PINLYP	0.0452	0.05	0.04
CHD	PLA2G2C	0.0452	0.05	0.04
CHD	PMCH	0.0452	0.05	0.04
CHD	POM121L12	0.0452	0.05	0.04
CHD	POU3F3	0.0452	0.05	0.04
CHD	PRIMA1	0.0452	0.05	0.04
CHD	PRKACG	0.0452	0.05	0.04
CHD	PRND	0.0452	0.05	0.04
CHD	PSCA	0.0452	0.05	0.04
CHD	PTMS	0.0452	0.05	0.04
CHD	QRFP	0.0452	0.05	0.04
CHD	RAB42	0.0452	0.05	0.04
CHD	RBM43	0.0452	0.05	0.04
CHD	RBP7	0.0452	0.05	0.04
CHD	RNASE9	0.0452	0.05	0.04
CHD	RNF208	0.0452	0.05	0.04
CHD	RPL23A	0.0452	0.05	0.04
CHD	RPL37	0.0452	0.05	0.04
CHD	RPS15A	0.0452	0.05	0.04
CHD	SAMD10	0.0452	0.05	0.04
CHD	SAP25	0.0452	0.05	0.04
CHD	SCOC	0.0452	0.05	0.04
CHD	SCRT1	0.0452	0.05	0.04
CHD	SDC3	0.0452	0.05	0.04
CHD	SERHL	0.0452	0.05	0.04
CHD	SERTAD2	0.0452	0.05	0.04
CHD	SIT1	0.0452	0.05	0.04
CHD	SLC31A2	0.0452	0.05	0.04
CHD	SLIRP	0.0452	0.05	0.04
CHD	SNHG1	0.0452	0.05	0.04
CHD	SNRPE	0.0452	0.05	0.04
CHD	SNRPG	0.0452	0.05	0.04
CHD	SOX12	0.0452	0.05	0.04
CHD	SOX18	0.0452	0.05	0.04
CHD	SPATA3	0.0452	0.05	0.04
CHD	SPINK2	0.0452	0.05	0.04
CHD	SPINT3	0.0452	0.05	0.04
CHD	SPN	0.0452	0.05	0.04
CHD	SRRM2-AS1	0.0452	0.05	0.04
CHD	SST	0.0452	0.05	0.04
CHD	STK19	0.0452	0.05	0.04
CHD	STXBP5-AS1	0.0452	0.05	0.04
CHD	TAS2R10	0.0452	0.05	0.04
CHD	TAS2R19	0.0452	0.05	0.04
CHD	TAS2R20	0.0452	0.05	0.04
CHD	TAS2R7	0.0452	0.05	0.04
CHD	TBCA	0.0452	0.05	0.04
CHD	TCEB1	0.0452	0.05	0.04
CHD	TICAM2	0.0452	0.05	0.04
CHD	TMEM100	0.0452	0.05	0.04
CHD	TMEM125	0.0452	0.05	0.04
CHD	TMEM14B	0.0452	0.05	0.04
CHD	TMEM154	0.0452	0.05	0.04
CHD	TMEM207	0.0452	0.05	0.04
CHD	TMEM240	0.0452	0.05	0.04
CHD	TNFSF4	0.0452	0.05	0.04
CHD	TNFSF8	0.0452	0.05	0.04
CHD	TP53AIP1	0.0452	0.05	0.04
CHD	TRNP1	0.0452	0.05	0.04
CHD	TSSC4	0.0452	0.05	0.04
CHD	TTC32	0.0452	0.05	0.04
CHD	TXNL4A	0.0452	0.05	0.04
CHD	UBALD1	0.0452	0.05	0.04
CHD	UBE2Q2P3	0.0452	0.05	0.04
CHD	ULBP3	0.0452	0.05	0.04
CHD	UPK3BL	0.0452	0.05	0.04
CHD	UQCRH	0.0452	0.05	0.04
CHD	VOPP1	0.0452	0.05	0.04
CHD	VSTM5	0.0452	0.05	0.04
CHD	WASH3P	0.0452	0.05	0.04
CHD	WASH7P	0.0452	0.05	0.04
CHD	WFDC2	0.0452	0.05	0.04
CHD	ZBTB12	0.0452	0.05	0.04
CHD	ZCCHC10	0.0452	0.05	0.04
CHD	ZGLP1	0.0452	0.05	0.04
CHD	ZNF747	0.0452	0.05	0.04
CHD	ZNF767	0.0452	0.05	0.04
CHD	ACN9	0.0451	0.05	0.04
CHD	ACTL7B	0.0451	0.05	0.04
CHD	ADM5	0.0451	0.05	0.04
CHD	ANKRD30BP2	0.0451	0.05	0.04
CHD	ANKRD66	0.0451	0.05	0.04
CHD	APOBEC3A	0.0451	0.05	0.04
CHD	APOBEC4	0.0451	0.05	0.04
CHD	APOL6	0.0451	0.05	0.04
CHD	ARL14EPL	0.0451	0.05	0.04
CHD	ARRDC5	0.0451	0.05	0.04
CHD	ASAH2B	0.0451	0.05	0.04
CHD	ASB17	0.0451	0.05	0.04
CHD	ASCL1	0.0451	0.05	0.04
CHD	ATP6V1F	0.0451	0.05	0.04
CHD	BAG2	0.0451	0.05	0.04
CHD	BCL2L10	0.0451	0.05	0.04
CHD	BMS1P4	0.0451	0.05	0.04
CHD	BTF3L4	0.0451	0.05	0.04
CHD	C11orf34	0.0451	0.05	0.04
CHD	C16orf54	0.0451	0.05	0.04
CHD	C17orf107	0.0451	0.05	0.04
CHD	C17orf50	0.0451	0.05	0.04
CHD	C17orf51	0.0451	0.05	0.04
CHD	C17orf58	0.0451	0.05	0.04
CHD	C17orf67	0.0451	0.05	0.04
CHD	C1QTNF9B-AS1	0.0451	0.05	0.04
CHD	C1RL-AS1	0.0451	0.05	0.04
CHD	C1orf186	0.0451	0.05	0.04
CHD	C1orf189	0.0451	0.05	0.04
CHD	C1orf229	0.0451	0.05	0.04
CHD	C1orf50	0.0451	0.05	0.04
CHD	C20orf202	0.0451	0.05	0.04
CHD	C20orf203	0.0451	0.05	0.04
CHD	C22orf15	0.0451	0.05	0.04
CHD	C2orf74	0.0451	0.05	0.04
CHD	C3orf55	0.0451	0.05	0.04
CHD	C5AR2	0.0451	0.05	0.04
CHD	C5orf15	0.0451	0.05	0.04
CHD	C5orf30	0.0451	0.05	0.04
CHD	C5orf38	0.0451	0.05	0.04
CHD	C5orf52	0.0451	0.05	0.04
CHD	C7orf49	0.0451	0.05	0.04
CHD	C8orf31	0.0451	0.05	0.04
CHD	C8orf46	0.0451	0.05	0.04
CHD	C8orf87	0.0451	0.05	0.04
CHD	CALCA	0.0451	0.05	0.04
CHD	CARD16	0.0451	0.05	0.04
CHD	CARTPT	0.0451	0.05	0.04
CHD	CBLN4	0.0451	0.05	0.04
CHD	CBY3	0.0451	0.05	0.04
CHD	CCDC54	0.0451	0.05	0.04
CHD	CCL14	0.0451	0.05	0.04
CHD	CCL23	0.0451	0.05	0.04
CHD	CCRL2	0.0451	0.05	0.04
CHD	CCT6P1	0.0451	0.05	0.04
CHD	CD59	0.0451	0.05	0.04
CHD	CD70	0.0451	0.05	0.04
CHD	CECR6	0.0451	0.05	0.04
CHD	CHCHD1	0.0451	0.05	0.04
CHD	CHCHD7	0.0451	0.05	0.04
CHD	CISD1	0.0451	0.05	0.04
CHD	CLC	0.0451	0.05	0.04
CHD	CLN8	0.0451	0.05	0.04
CHD	CMTM1	0.0451	0.05	0.04
CHD	CPLX2	0.0451	0.05	0.04
CHD	CPLX4	0.0451	0.05	0.04
CHD	CRB3	0.0451	0.05	0.04
CHD	CTF1	0.0451	0.05	0.04
CHD	CXCL14	0.0451	0.05	0.04
CHD	CXCL16	0.0451	0.05	0.04
CHD	CXXC5	0.0451	0.05	0.04
CHD	CYP4Z2P	0.0451	0.05	0.04
CHD	DEFB125	0.0451	0.05	0.04
CHD	DEPDC4	0.0451	0.05	0.04
CHD	DHFR	0.0451	0.05	0.04
CHD	F2RL3	0.0451	0.05	0.04
CHD	FABP2	0.0451	0.05	0.04
CHD	FABP3	0.0451	0.05	0.04
CHD	FABP5	0.0451	0.05	0.04
CHD	FABP7	0.0451	0.05	0.04
CHD	FAM110D	0.0451	0.05	0.04
CHD	FAM153C	0.0451	0.05	0.04
CHD	FAM174A	0.0451	0.05	0.04
CHD	FAM183A	0.0451	0.05	0.04
CHD	FAM195B	0.0451	0.05	0.04
CHD	FAM209A	0.0451	0.05	0.04
CHD	FAM25B	0.0451	0.05	0.04
CHD	FAM25C	0.0451	0.05	0.04
CHD	FAM25G	0.0451	0.05	0.04
CHD	FAM71C	0.0451	0.05	0.04
CHD	FAM86C1	0.0451	0.05	0.04
CHD	FDX1	0.0451	0.05	0.04
CHD	FGF20	0.0451	0.05	0.04
CHD	FGF23	0.0451	0.05	0.04
CHD	FGFBP1	0.0451	0.05	0.04
CHD	FNDC9	0.0451	0.05	0.04
CHD	FOXD3	0.0451	0.05	0.04
CHD	FSBP	0.0451	0.05	0.04
CHD	FXYD6	0.0451	0.05	0.04
CHD	GALP	0.0451	0.05	0.04
CHD	GAS5	0.0451	0.05	0.04
CHD	GHRH	0.0451	0.05	0.04
CHD	GIMAP1	0.0451	0.05	0.04
CHD	GOLGA8I	0.0451	0.05	0.04
CHD	GOLT1B	0.0451	0.05	0.04
CHD	GPR21	0.0451	0.05	0.04
CHD	GRP	0.0451	0.05	0.04
CHD	GTF2A2	0.0451	0.05	0.04
CHD	GYPA	0.0451	0.05	0.04
CHD	H2AFZ	0.0451	0.05	0.04
CHD	HBA2	0.0451	0.05	0.04
CHD	HBEGF	0.0451	0.05	0.04
CHD	HCFC1R1	0.0451	0.05	0.04
CHD	HIST1H2AH	0.0451	0.05	0.04
CHD	HOPX	0.0451	0.05	0.04
CHD	HSPB8	0.0451	0.05	0.04
CHD	IFITM10	0.0451	0.05	0.04
CHD	IFNL1	0.0451	0.05	0.04
CHD	IFNL3	0.0451	0.05	0.04
CHD	IGF2	0.0451	0.05	0.04
CHD	IL17B	0.0451	0.05	0.04
CHD	IL18	0.0451	0.05	0.04
CHD	IL26	0.0451	0.05	0.04
CHD	IL3	0.0451	0.05	0.04
CHD	INSM1	0.0451	0.05	0.04
CHD	ISCA1	0.0451	0.05	0.04
CHD	KIAA0101	0.0451	0.05	0.04
CHD	KIR3DX1	0.0451	0.05	0.04
CHD	KLK1	0.0451	0.05	0.04
CHD	KLK15	0.0451	0.05	0.04
CHD	KRTAP24-1	0.0451	0.05	0.04
CHD	KTI12	0.0451	0.05	0.04
CHD	LBH	0.0451	0.05	0.04
CHD	LCN15	0.0451	0.05	0.04
CHD	LDLRAD2	0.0451	0.05	0.04
CHD	LIME1	0.0451	0.05	0.04
CHD	LINC00293	0.0451	0.05	0.04
CHD	LINC00340	0.0451	0.05	0.04
CHD	LINC00635	0.0451	0.05	0.04
CHD	LOC440905	0.0451	0.05	0.04
CHD	LRRC3C	0.0451	0.05	0.04
CHD	LSMEM1	0.0451	0.05	0.04
CHD	LST1	0.0451	0.05	0.04
CHD	LY6G5C	0.0451	0.05	0.04
CHD	MAGOHB	0.0451	0.05	0.04
CHD	MAL2	0.0451	0.05	0.04
CHD	MALL	0.0451	0.05	0.04
CHD	MAP1LC3C	0.0451	0.05	0.04
CHD	MBD3L3	0.0451	0.05	0.04
CHD	MBD3L4	0.0451	0.05	0.04
CHD	MBD3L5	0.0451	0.05	0.04
CHD	MDK	0.0451	0.05	0.04
CHD	MED11	0.0451	0.05	0.04
CHD	MLANA	0.0451	0.05	0.04
CHD	MLN	0.0451	0.05	0.04
CHD	MRGPRX3	0.0451	0.05	0.04
CHD	MRM1	0.0451	0.05	0.04
CHD	MRPL54	0.0451	0.05	0.04
CHD	MRPS17	0.0451	0.05	0.04
CHD	MRPS18C	0.0451	0.05	0.04
CHD	MS4A5	0.0451	0.05	0.04
CHD	MYL12A	0.0451	0.05	0.04
CHD	MYL5	0.0451	0.05	0.04
CHD	NAIF1	0.0451	0.05	0.04
CHD	NANOS3	0.0451	0.05	0.04
CHD	NAT8L	0.0451	0.05	0.04
CHD	NDUFB2	0.0451	0.05	0.04
CHD	NDUFS5	0.0451	0.05	0.04
CHD	NEDD8	0.0451	0.05	0.04
CHD	NEUROG2	0.0451	0.05	0.04
CHD	NHP2L1	0.0451	0.05	0.04
CHD	NKX2-4	0.0451	0.05	0.04
CHD	NME1	0.0451	0.05	0.04
CHD	NPPA	0.0451	0.05	0.04
CHD	NRN1	0.0451	0.05	0.04
CHD	NTF4	0.0451	0.05	0.04
CHD	NUDT19	0.0451	0.05	0.04
CHD	NXNL1	0.0451	0.05	0.04
CHD	OCM	0.0451	0.05	0.04
CHD	OIP5	0.0451	0.05	0.04
CHD	OPALIN	0.0451	0.05	0.04
CHD	OR10A4	0.0451	0.05	0.04
CHD	OR10A5	0.0451	0.05	0.04
CHD	OR10AD1	0.0451	0.05	0.04
CHD	OR11H1	0.0451	0.05	0.04
CHD	OR11H12	0.0451	0.05	0.04
CHD	OR13C8	0.0451	0.05	0.04
CHD	OR1M1	0.0451	0.05	0.04
CHD	OR1Q1	0.0451	0.05	0.04
CHD	OR1S2	0.0451	0.05	0.04
CHD	OR2H2	0.0451	0.05	0.04
CHD	OR2L13	0.0451	0.05	0.04
CHD	OR2L8	0.0451	0.05	0.04
CHD	OR2T2	0.0451	0.05	0.04
CHD	OR2Y1	0.0451	0.05	0.04
CHD	OR4D11	0.0451	0.05	0.04
CHD	OR4L1	0.0451	0.05	0.04
CHD	OR4N4	0.0451	0.05	0.04
CHD	OR4S2	0.0451	0.05	0.04
CHD	OR51F1	0.0451	0.05	0.04
CHD	OR51F2	0.0451	0.05	0.04
CHD	OR51L1	0.0451	0.05	0.04
CHD	OR52B4	0.0451	0.05	0.04
CHD	OR52E6	0.0451	0.05	0.04
CHD	OR5AP2	0.0451	0.05	0.04
CHD	OR5C1	0.0451	0.05	0.04
CHD	OR6B3	0.0451	0.05	0.04
CHD	OR6C1	0.0451	0.05	0.04
CHD	OR6K6	0.0451	0.05	0.04
CHD	OR6N2	0.0451	0.05	0.04
CHD	OR6P1	0.0451	0.05	0.04
CHD	OR8B4	0.0451	0.05	0.04
CHD	OR8D4	0.0451	0.05	0.04
CHD	OR8J1	0.0451	0.05	0.04
CHD	OR8K5	0.0451	0.05	0.04
CHD	OR8U1	0.0451	0.05	0.04
CHD	OR9G4	0.0451	0.05	0.04
CHD	ORAOV1	0.0451	0.05	0.04
CHD	PAEP	0.0451	0.05	0.04
CHD	PFDN4	0.0451	0.05	0.04
CHD	PKIB	0.0451	0.05	0.04
CHD	PLGLB1	0.0451	0.05	0.04
CHD	PLGLB2	0.0451	0.05	0.04
CHD	POMP	0.0451	0.05	0.04
CHD	POMZP3	0.0451	0.05	0.04
CHD	PPAPDC2	0.0451	0.05	0.04
CHD	PPDPF	0.0451	0.05	0.04
CHD	PPP1R11	0.0451	0.05	0.04
CHD	PRR15	0.0451	0.05	0.04
CHD	PRR22	0.0451	0.05	0.04
CHD	PSMB3	0.0451	0.05	0.04
CHD	PSORS1C1	0.0451	0.05	0.04
CHD	PTGES3L	0.0451	0.05	0.04
CHD	PVALB	0.0451	0.05	0.04
CHD	RAB4B-EGLN2	0.0451	0.05	0.04
CHD	RAET1L	0.0451	0.05	0.04
CHD	RAMP1	0.0451	0.05	0.04
CHD	RASL10B	0.0451	0.05	0.04
CHD	REG1A	0.0451	0.05	0.04
CHD	RETN	0.0451	0.05	0.04
CHD	RFPL1	0.0451	0.05	0.04
CHD	RFPL4B	0.0451	0.05	0.04
CHD	RGS21	0.0451	0.05	0.04
CHD	RIPPLY2	0.0451	0.05	0.04
CHD	RNASE1	0.0451	0.05	0.04
CHD	RNF148	0.0451	0.05	0.04
CHD	RNF186	0.0451	0.05	0.04
CHD	RPL22L1	0.0451	0.05	0.04
CHD	RPL26L1	0.0451	0.05	0.04
CHD	RPL27	0.0451	0.05	0.04
CHD	RPL31	0.0451	0.05	0.04
CHD	RPS25	0.0451	0.05	0.04
CHD	S1PR2	0.0451	0.05	0.04
CHD	SAA2	0.0451	0.05	0.04
CHD	SCN2B	0.0451	0.05	0.04
CHD	SCRT2	0.0451	0.05	0.04
CHD	SEC11C	0.0451	0.05	0.04
CHD	SECTM1	0.0451	0.05	0.04
CHD	SKINTL	0.0451	0.05	0.04
CHD	SLC22A18AS	0.0451	0.05	0.04
CHD	SLC35G3	0.0451	0.05	0.04
CHD	SLC35G5	0.0451	0.05	0.04
CHD	SLC35G6	0.0451	0.05	0.04
CHD	SMIM19	0.0451	0.05	0.04
CHD	SNCG	0.0451	0.05	0.04
CHD	SNRPD2	0.0451	0.05	0.04
CHD	SOX11	0.0451	0.05	0.04
CHD	SPCS3	0.0451	0.05	0.04
CHD	SUMO2	0.0451	0.05	0.04
CHD	SYNDIG1L	0.0451	0.05	0.04
CHD	TAS2R5	0.0451	0.05	0.04
CHD	TBC1D3P1-DHX40P1	0.0451	0.05	0.04
CHD	TEX29	0.0451	0.05	0.04
CHD	TGFBR3L	0.0451	0.05	0.04
CHD	TIMM9	0.0451	0.05	0.04
CHD	TLCD2	0.0451	0.05	0.04
CHD	TMCO2	0.0451	0.05	0.04
CHD	TMEM101	0.0451	0.05	0.04
CHD	TMEM123	0.0451	0.05	0.04
CHD	TMEM14C	0.0451	0.05	0.04
CHD	TMEM159	0.0451	0.05	0.04
CHD	TMEM160	0.0451	0.05	0.04
CHD	TMEM190	0.0451	0.05	0.04
CHD	TMEM37	0.0451	0.05	0.04
CHD	TMEM99	0.0451	0.05	0.04
CHD	TNFRSF12A	0.0451	0.05	0.04
CHD	TNFRSF6B	0.0451	0.05	0.04
CHD	TREML4	0.0451	0.05	0.04
CHD	TRIM61	0.0451	0.05	0.04
CHD	TRIQK	0.0451	0.05	0.04
CHD	TRMT112	0.0451	0.05	0.04
CHD	TSEN15	0.0451	0.05	0.04
CHD	TSLP	0.0451	0.05	0.04
CHD	TSPAN16	0.0451	0.05	0.04
CHD	TSPO2	0.0451	0.05	0.04
CHD	UBA52	0.0451	0.05	0.04
CHD	UBE2V2	0.0451	0.05	0.04
CHD	ULBP1	0.0451	0.05	0.04
CHD	VN1R2	0.0451	0.05	0.04
CHD	WFDC5	0.0451	0.05	0.04
CHD	ZCCHC3	0.0451	0.05	0.04
CHD	ZFP91-CNTF	0.0451	0.05	0.04
CHD	ZNF705G	0.0451	0.05	0.04
CHD	AADACL3	0.045	0.05	0.04
CHD	ACOT6	0.045	0.05	0.04
CHD	ANKRD61	0.045	0.04	0.04
CHD	ARHGAP11B	0.045	0.05	0.04
CHD	ARL2	0.045	0.04	0.04
CHD	ARL6IP6	0.045	0.05	0.04
CHD	ARPC5	0.045	0.04	0.04
CHD	ATP6V1G2-DDX39B	0.045	0.04	0.04
CHD	C10orf131	0.045	0.05	0.04
CHD	C10orf82	0.045	0.05	0.04
CHD	C11orf24	0.045	0.04	0.04
CHD	C12orf42	0.045	0.05	0.04
CHD	C14orf180	0.045	0.05	0.04
CHD	C15orf38	0.045	0.05	0.04
CHD	C17orf76-AS1	0.045	0.04	0.04
CHD	C19orf18	0.045	0.05	0.04
CHD	C19orf40	0.045	0.05	0.04
CHD	C1D	0.045	0.05	0.04
CHD	C1orf110	0.045	0.05	0.04
CHD	C1orf115	0.045	0.04	0.04
CHD	C1orf56	0.045	0.05	0.04
CHD	C20orf201	0.045	0.05	0.04
CHD	C22orf26	0.045	0.05	0.04
CHD	C2orf27B	0.045	0.04	0.04
CHD	C2orf76	0.045	0.04	0.04
CHD	C3orf18	0.045	0.05	0.04
CHD	C3orf35	0.045	0.05	0.04
CHD	C5orf63	0.045	0.05	0.04
CHD	C8orf48	0.045	0.05	0.04
CHD	C9orf47	0.045	0.05	0.04
CHD	C9orf85	0.045	0.04	0.04
CHD	CD160	0.045	0.05	0.04
CHD	CD164L2	0.045	0.05	0.04
CHD	CD300LD	0.045	0.05	0.04
CHD	CDC42EP2	0.045	0.05	0.04
CHD	CDKN2C	0.045	0.05	0.04
CHD	CDSN	0.045	0.05	0.04
CHD	CEBPG	0.045	0.04	0.04
CHD	CES5AP1	0.045	0.05	0.04
CHD	CGA	0.045	0.04	0.04
CHD	CHRAC1	0.045	0.04	0.04
CHD	CLCF1	0.045	0.04	0.04
CHD	CLEC19A	0.045	0.04	0.04
CHD	CLRN3	0.045	0.04	0.04
CHD	CMAHP	0.045	0.04	0.04
CHD	CMTM5	0.045	0.04	0.04
CHD	CMTM6	0.045	0.04	0.04
CHD	CMTM7	0.045	0.04	0.04
CHD	CNFN	0.045	0.04	0.04
CHD	COA1	0.045	0.04	0.04
CHD	COMMD1	0.045	0.05	0.04
CHD	COX5B	0.045	0.05	0.04
CHD	COX7A2L	0.045	0.04	0.04
CHD	CRH	0.045	0.05	0.04
CHD	CSN1S2AP	0.045	0.05	0.04
CHD	CSN2	0.045	0.04	0.04
CHD	CST2	0.045	0.05	0.04
CHD	CST7	0.045	0.04	0.04
CHD	CXCL12	0.045	0.05	0.04
CHD	CXXC4	0.045	0.04	0.04
CHD	DBP	0.045	0.04	0.04
CHD	DCAF16	0.045	0.05	0.04
CHD	DEFB119	0.045	0.04	0.04
CHD	DIRC3	0.045	0.04	0.04
CHD	DNAJB7	0.045	0.05	0.04
CHD	DNAJC24	0.045	0.04	0.04
CHD	DNAL4	0.045	0.04	0.04
CHD	DPM3	0.045	0.04	0.04
CHD	DTD2	0.045	0.04	0.04
CHD	EFHD2	0.045	0.04	0.04
CHD	ERH	0.045	0.05	0.04
CHD	FABP12	0.045	0.05	0.04
CHD	FABP4	0.045	0.05	0.04
CHD	FADS6	0.045	0.04	0.04
CHD	FAM168B	0.045	0.04	0.04
CHD	FAM195A	0.045	0.05	0.04
CHD	FAM220A	0.045	0.04	0.04
CHD	FAM86B3P	0.045	0.04	0.04
CHD	FBXO48	0.045	0.05	0.04
CHD	FFAR3	0.045	0.05	0.04
CHD	FGF7	0.045	0.05	0.04
CHD	FGFBP2	0.045	0.05	0.04
CHD	FGFBP3	0.045	0.05	0.04
CHD	FIGLA	0.045	0.05	0.04
CHD	FRAT2	0.045	0.05	0.04
CHD	FXYD1	0.045	0.04	0.04
CHD	GABARAPL2	0.045	0.05	0.04
CHD	GBAP1	0.045	0.04	0.04
CHD	GGT3P	0.045	0.04	0.04
CHD	GIMAP7	0.045	0.05	0.04
CHD	GIP	0.045	0.05	0.04
CHD	GKN1	0.045	0.05	0.04
CHD	GNLY	0.045	0.05	0.04
CHD	GSTM1	0.045	0.04	0.04
CHD	GTF2IRD2P1	0.045	0.04	0.04
CHD	GZMM	0.045	0.05	0.04
CHD	H1FOO	0.045	0.04	0.04
CHD	HCRT	0.045	0.05	0.04
CHD	HINT3	0.045	0.04	0.04
CHD	HIST1H2BA	0.045	0.05	0.04
CHD	HIST2H2AA3	0.045	0.04	0.04
CHD	HIST2H2AA4	0.045	0.04	0.04
CHD	HSPA6	0.045	0.05	0.04
CHD	HSPB11	0.045	0.04	0.04
CHD	HSPB7	0.045	0.05	0.04
CHD	ICOS	0.045	0.04	0.04
CHD	IFI6	0.045	0.05	0.04
CHD	IFNL2	0.045	0.04	0.04
CHD	IGLL5	0.045	0.05	0.04
CHD	IL1F10	0.045	0.05	0.04
CHD	IL25	0.045	0.05	0.04
CHD	INTS4L2	0.045	0.04	0.04
CHD	IQCD	0.045	0.05	0.04
CHD	KCNE1	0.045	0.04	0.04
CHD	KHDC3L	0.045	0.05	0.04
CHD	KIAA1143	0.045	0.05	0.04
CHD	KLRG1	0.045	0.05	0.04
CHD	KRTAP10-6	0.045	0.05	0.04
CHD	KRTAP10-7	0.045	0.04	0.04
CHD	KRTAP29-1	0.045	0.05	0.04
CHD	KRTDAP	0.045	0.05	0.04
CHD	LCN12	0.045	0.04	0.04
CHD	LDOC1L	0.045	0.05	0.04
CHD	LGALS7	0.045	0.05	0.04
CHD	LINGO3	0.045	0.04	0.04
CHD	LLPH	0.045	0.05	0.04
CHD	LPAL2	0.045	0.04	0.04
CHD	LRRC26	0.045	0.05	0.04
CHD	LSM6	0.045	0.05	0.04
CHD	LSMEM2	0.045	0.05	0.04
CHD	LURAP1	0.045	0.04	0.04
CHD	LY6H	0.045	0.05	0.04
CHD	LY96	0.045	0.05	0.04
CHD	LYRM4	0.045	0.05	0.04
CHD	LYSMD2	0.045	0.05	0.04
CHD	MAGEF1	0.045	0.05	0.04
CHD	MB	0.045	0.04	0.04
CHD	MBLAC1	0.045	0.04	0.04
CHD	MED28	0.045	0.04	0.04
CHD	MED9	0.045	0.05	0.04
CHD	MPLKIP	0.045	0.05	0.04
CHD	MRGPRE	0.045	0.05	0.04
CHD	MS4A12	0.045	0.05	0.04
CHD	MS4A2	0.045	0.04	0.04
CHD	MST1P2	0.045	0.04	0.04
CHD	MUC20	0.045	0.05	0.04
CHD	MUC7	0.045	0.04	0.04
CHD	MYEOV	0.045	0.04	0.04
CHD	MZB1	0.045	0.04	0.04
CHD	MZT2A	0.045	0.05	0.04
CHD	NALCN-AS1	0.045	0.04	0.04
CHD	NDUFAB1	0.045	0.05	0.04
CHD	NDUFC2	0.045	0.04	0.04
CHD	NGB	0.045	0.05	0.04
CHD	NIPA1	0.045	0.04	0.04
CHD	NKAIN4	0.045	0.04	0.04
CHD	NPY4R	0.045	0.05	0.04
CHD	NSFP1	0.045	0.04	0.04
CHD	NXT1	0.045	0.05	0.04
CHD	ONECUT3	0.045	0.05	0.04
CHD	OOEP	0.045	0.04	0.04
CHD	OR10P1	0.045	0.04	0.04
CHD	OR13F1	0.045	0.05	0.04
CHD	OR1K1	0.045	0.05	0.04
CHD	OR1L4	0.045	0.05	0.04
CHD	OR1N2	0.045	0.05	0.04
CHD	OR2AE1	0.045	0.05	0.04
CHD	OR2B6	0.045	0.05	0.04
CHD	OR2C1	0.045	0.05	0.04
CHD	OR2D3	0.045	0.05	0.04
CHD	OR2T5	0.045	0.05	0.04
CHD	OR4K14	0.045	0.05	0.04
CHD	OR51A7	0.045	0.04	0.04
CHD	OR51B4	0.045	0.05	0.04
CHD	OR51B6	0.045	0.04	0.04
CHD	OR52E4	0.045	0.04	0.04
CHD	OR52N2	0.045	0.05	0.04
CHD	OR5P2	0.045	0.04	0.04
CHD	OR6Q1	0.045	0.05	0.04
CHD	OR6S1	0.045	0.05	0.04
CHD	OR8A1	0.045	0.05	0.04
CHD	OR9I1	0.045	0.05	0.04
CHD	OSTC	0.045	0.05	0.04
CHD	OSTN	0.045	0.05	0.04
CHD	PCBD1	0.045	0.05	0.04
CHD	PCBP1-AS1	0.045	0.04	0.04
CHD	PDZK1IP1	0.045	0.05	0.04
CHD	PFDN1	0.045	0.04	0.04
CHD	PIGH	0.045	0.05	0.04
CHD	PLAC8L1	0.045	0.04	0.04
CHD	PLEKHJ1	0.045	0.04	0.04
CHD	PMP2	0.045	0.04	0.04
CHD	POLR3K	0.045	0.05	0.04
CHD	PPP1R17	0.045	0.05	0.04
CHD	PPP1R27	0.045	0.05	0.04
CHD	PPP5D1	0.045	0.04	0.04
CHD	PRAP1	0.045	0.05	0.04
CHD	PRCD	0.045	0.04	0.04
CHD	PRH2	0.045	0.05	0.04
CHD	PROK2	0.045	0.05	0.04
CHD	PROL1	0.045	0.05	0.04
CHD	PRPS1L1	0.045	0.05	0.04
CHD	PRR19	0.045	0.04	0.04
CHD	PRR23A	0.045	0.05	0.04
CHD	PRSS45	0.045	0.04	0.04
CHD	RD3L	0.045	0.04	0.04
CHD	REG1B	0.045	0.04	0.04
CHD	RFPL3	0.045	0.04	0.04
CHD	RFPL4AL1	0.045	0.05	0.04
CHD	RNASE4	0.045	0.05	0.04
CHD	RNF11	0.045	0.05	0.04
CHD	RNF182	0.045	0.04	0.04
CHD	RNF222	0.045	0.05	0.04
CHD	RNF7	0.045	0.04	0.04
CHD	RPL35	0.045	0.04	0.04
CHD	RPL38	0.045	0.04	0.04
CHD	RPLP2	0.045	0.04	0.04
CHD	RPP14	0.045	0.05	0.04
CHD	RPS27A	0.045	0.05	0.04
CHD	SAMD13	0.045	0.04	0.04
CHD	SCAND1	0.045	0.04	0.04
CHD	SCIMP	0.045	0.04	0.04
CHD	SDHAF2	0.045	0.04	0.04
CHD	SEBOX	0.045	0.05	0.04
CHD	SELPLG	0.045	0.05	0.04
CHD	SEPT7P2	0.045	0.04	0.04
CHD	SKA2	0.045	0.05	0.04
CHD	SOCS1	0.045	0.04	0.04
CHD	SP9	0.045	0.05	0.04
CHD	SPATA9	0.045	0.05	0.04
CHD	SSTR3	0.045	0.04	0.04
CHD	STMN3	0.045	0.05	0.04
CHD	SYNDIG1	0.045	0.04	0.04
CHD	TAAR8	0.045	0.04	0.04
CHD	TAS2R13	0.045	0.04	0.04
CHD	TAS2R14	0.045	0.05	0.04
CHD	TBC1D3P5	0.045	0.05	0.04
CHD	TCP10L	0.045	0.04	0.04
CHD	THAP10	0.045	0.04	0.04
CHD	TMEM128	0.045	0.05	0.04
CHD	TMEM170A	0.045	0.05	0.04
CHD	TMEM179	0.045	0.05	0.04
CHD	TMEM217	0.045	0.04	0.04
CHD	TMEM219	0.045	0.05	0.04
CHD	TMEM252	0.045	0.04	0.04
CHD	TMEM253	0.045	0.05	0.04
CHD	TMEM69	0.045	0.04	0.04
CHD	TMEM88	0.045	0.04	0.04
CHD	TMEM91	0.045	0.04	0.04
CHD	TNFRSF4	0.045	0.04	0.04
CHD	TNXA	0.045	0.04	0.04
CHD	TPRKB	0.045	0.04	0.04
CHD	TPRX1	0.045	0.04	0.04
CHD	TRIM53AP	0.045	0.04	0.04
CHD	TSPYL6	0.045	0.04	0.04
CHD	TSSK6	0.045	0.04	0.04
CHD	TTC9B	0.045	0.04	0.04
CHD	TTR	0.045	0.05	0.04
CHD	TUSC2	0.045	0.04	0.04
CHD	TYROBP	0.045	0.05	0.04
CHD	UBALD2	0.045	0.05	0.04
CHD	ULBP2	0.045	0.04	0.04
CHD	ZFAND2A	0.045	0.04	0.04
CHD	ZNF124	0.045	0.05	0.04
CHD	ZNF444	0.045	0.04	0.04
CHD	ZNF552	0.045	0.04	0.04
CHD	ZNF688	0.045	0.04	0.04
CHD	ZNF787	0.045	0.05	0.04
CHD	ADM2	0.0449	0.04	0.04
CHD	ADRA2A	0.0449	0.04	0.04
CHD	ALOX12P2	0.0449	0.04	0.04
CHD	AMTN	0.0449	0.04	0.04
CHD	ANKRD39	0.0449	0.04	0.04
CHD	ANKRD9	0.0449	0.04	0.04
CHD	APOA1	0.0449	0.04	0.04
CHD	APOLD1	0.0449	0.04	0.04
CHD	ARPC5L	0.0449	0.04	0.04
CHD	ASCL3	0.0449	0.04	0.04
CHD	ATP5J	0.0449	0.04	0.04
CHD	ATP6V0E2	0.0449	0.04	0.04
CHD	ATP6V1G2	0.0449	0.04	0.04
CHD	AZGP1	0.0449	0.04	0.04
CHD	B2M	0.0449	0.04	0.04
CHD	BAGE2	0.0449	0.04	0.04
CHD	BAGE3	0.0449	0.04	0.04
CHD	BATF	0.0449	0.04	0.04
CHD	BET1L	0.0449	0.04	0.04
CHD	BID	0.0449	0.04	0.04
CHD	BOLA1	0.0449	0.04	0.04
CHD	BOLA3	0.0449	0.04	0.04
CHD	BRI3	0.0449	0.04	0.04
CHD	C10orf95	0.0449	0.04	0.04
CHD	C11orf86	0.0449	0.04	0.04
CHD	C14orf119	0.0449	0.04	0.04
CHD	C17orf62	0.0449	0.04	0.04
CHD	C19orf80	0.0449	0.04	0.04
CHD	C19orf81	0.0449	0.04	0.04
CHD	C1orf111	0.0449	0.04	0.04
CHD	C1orf185	0.0449	0.04	0.04
CHD	C1orf194	0.0449	0.04	0.04
CHD	C1orf216	0.0449	0.04	0.04
CHD	C2orf27A	0.0449	0.04	0.04
CHD	C3orf14	0.0449	0.04	0.04
CHD	C4orf3	0.0449	0.04	0.04
CHD	C4orf45	0.0449	0.04	0.04
CHD	C6orf223	0.0449	0.04	0.04
CHD	C7orf55	0.0449	0.04	0.04
CHD	C8orf33	0.0449	0.04	0.04
CHD	CCDC106	0.0449	0.04	0.04
CHD	CCDC117	0.0449	0.04	0.04
CHD	CCL25	0.0449	0.04	0.04
CHD	CD48	0.0449	0.04	0.04
CHD	CD58	0.0449	0.04	0.04
CHD	CDA	0.0449	0.04	0.04
CHD	CDIP1	0.0449	0.04	0.04
CHD	CDK2AP1	0.0449	0.04	0.04
CHD	CDK5R2	0.0449	0.04	0.04
CHD	CDKN2B	0.0449	0.04	0.04
CHD	CDRT15	0.0449	0.04	0.04
CHD	CENPBD1	0.0449	0.04	0.04
CHD	CES1P2	0.0449	0.04	0.04
CHD	CFD	0.0449	0.04	0.04
CHD	CGB2	0.0449	0.04	0.04
CHD	CGGBP1	0.0449	0.04	0.04
CHD	CLDN20	0.0449	0.04	0.04
CHD	CLEC5A	0.0449	0.04	0.04
CHD	COTL1	0.0449	0.04	0.04
CHD	CRP	0.0449	0.04	0.04
CHD	CSF3	0.0449	0.04	0.04
CHD	CTRB1	0.0449	0.04	0.04
CHD	CTRB2	0.0449	0.04	0.04
CHD	DAND5	0.0449	0.04	0.04
CHD	DEFB103A	0.0449	0.04	0.04
CHD	DEFB103B	0.0449	0.04	0.04
CHD	DNAJC5G	0.0449	0.04	0.04
CHD	DYDC2	0.0449	0.04	0.04
CHD	EID3	0.0449	0.04	0.04
CHD	EMC6	0.0449	0.04	0.04
CHD	EPPIN	0.0449	0.04	0.04
CHD	EQTN	0.0449	0.04	0.04
CHD	EVI2B	0.0449	0.04	0.04
CHD	FAM163B	0.0449	0.04	0.04
CHD	FAM167A	0.0449	0.04	0.04
CHD	FAM169B	0.0449	0.04	0.04
CHD	FAM170B	0.0449	0.04	0.04
CHD	FAM26D	0.0449	0.04	0.04
CHD	FAM71E1	0.0449	0.04	0.04
CHD	FAM84A	0.0449	0.04	0.04
CHD	FBXO36	0.0449	0.04	0.04
CHD	FFAR1	0.0449	0.04	0.04
CHD	FLJ30838	0.0449	0.04	0.04
CHD	FOXC1	0.0449	0.04	0.04
CHD	FOXD4L1	0.0449	0.04	0.04
CHD	FOXD4L3	0.0449	0.04	0.04
CHD	FOXD4L5	0.0449	0.04	0.04
CHD	FOXD4L6	0.0449	0.04	0.04
CHD	FSHB	0.0449	0.04	0.04
CHD	GAST	0.0449	0.04	0.04
CHD	GCSAM	0.0449	0.04	0.04
CHD	GDF7	0.0449	0.04	0.04
CHD	GEMIN6	0.0449	0.04	0.04
CHD	GNAZ	0.0449	0.04	0.04
CHD	GPR135	0.0449	0.04	0.04
CHD	GPR78	0.0449	0.04	0.04
CHD	GTF2IRD1P1	0.0449	0.04	0.04
CHD	HBZ	0.0449	0.04	0.04
CHD	HERC2P9	0.0449	0.04	0.04
CHD	HIST1H1T	0.0449	0.04	0.04
CHD	HLA-DPA1	0.0449	0.04	0.04
CHD	HMGA2	0.0449	0.04	0.04
CHD	HNRNPA0	0.0449	0.04	0.04
CHD	HRASLS	0.0449	0.04	0.04
CHD	ID3	0.0449	0.04	0.04
CHD	IL27	0.0449	0.04	0.04
CHD	IL33	0.0449	0.04	0.04
CHD	IL36G	0.0449	0.04	0.04
CHD	IL6	0.0449	0.04	0.04
CHD	INO80B-WBP1	0.0449	0.04	0.04
CHD	INO80C	0.0449	0.04	0.04
CHD	IQCF2	0.0449	0.04	0.04
CHD	IQCF3	0.0449	0.04	0.04
CHD	KBTBD13	0.0449	0.04	0.04
CHD	KIAA1644	0.0449	0.04	0.04
CHD	KLK5	0.0449	0.04	0.04
CHD	KLRC2	0.0449	0.04	0.04
CHD	KLRD1	0.0449	0.04	0.04
CHD	LCN10	0.0449	0.04	0.04
CHD	LGALS13	0.0449	0.04	0.04
CHD	LIN28A	0.0449	0.04	0.04
CHD	LIN52	0.0449	0.04	0.04
CHD	LINC00536	0.0449	0.04	0.04
CHD	LITAF	0.0449	0.04	0.04
CHD	LMO4	0.0449	0.04	0.04
CHD	LNP1	0.0449	0.04	0.04
CHD	LRFN3	0.0449	0.04	0.04
CHD	LRRC10	0.0449	0.04	0.04
CHD	LRRN4CL	0.0449	0.04	0.04
CHD	LSM10	0.0449	0.04	0.04
CHD	LSM7	0.0449	0.04	0.04
CHD	LTA	0.0449	0.04	0.04
CHD	LYZL1	0.0449	0.04	0.04
CHD	LYZL2	0.0449	0.04	0.04
CHD	LYZL4	0.0449	0.04	0.04
CHD	MADCAM1	0.0449	0.04	0.04
CHD	MAP1LC3B	0.0449	0.04	0.04
CHD	MAP1LC3B2	0.0449	0.04	0.04
CHD	MCEE	0.0449	0.04	0.04
CHD	METTL12	0.0449	0.04	0.04
CHD	MGST2	0.0449	0.04	0.04
CHD	MNF1	0.0449	0.04	0.04
CHD	MPHOSPH6	0.0449	0.04	0.04
CHD	MRPL42	0.0449	0.04	0.04
CHD	MS4A3	0.0449	0.04	0.04
CHD	MS4A8	0.0449	0.04	0.04
CHD	MSANTD1	0.0449	0.04	0.04
CHD	MZT2B	0.0449	0.04	0.04
CHD	NAT8	0.0449	0.04	0.04
CHD	NDUFS6	0.0449	0.04	0.04
CHD	NENF	0.0449	0.04	0.04
CHD	NINJ1	0.0449	0.04	0.04
CHD	NINJ2	0.0449	0.04	0.04
CHD	NME2	0.0449	0.04	0.04
CHD	NNMT	0.0449	0.04	0.04
CHD	NPHP3-AS1	0.0449	0.04	0.04
CHD	NRN1L	0.0449	0.04	0.04
CHD	NSUN5P1	0.0449	0.04	0.04
CHD	NSUN5P2	0.0449	0.04	0.04
CHD	NUDCD2	0.0449	0.04	0.04
CHD	NUDT15	0.0449	0.04	0.04
CHD	NUP62	0.0449	0.04	0.04
CHD	OR10V1	0.0449	0.04	0.04
CHD	OR1A1	0.0449	0.04	0.04
CHD	OR1L6	0.0449	0.04	0.04
CHD	OR2W1	0.0449	0.04	0.04
CHD	OR2W3	0.0449	0.04	0.04
CHD	OR4B1	0.0449	0.04	0.04
CHD	OR4D1	0.0449	0.04	0.04
CHD	OR4D5	0.0449	0.04	0.04
CHD	OR4K5	0.0449	0.04	0.04
CHD	OR4M2	0.0449	0.04	0.04
CHD	OR51S1	0.0449	0.04	0.04
CHD	OR51V1	0.0449	0.04	0.04
CHD	OR52E2	0.0449	0.04	0.04
CHD	OR52E8	0.0449	0.04	0.04
CHD	OR52I2	0.0449	0.04	0.04
CHD	OR52N4	0.0449	0.04	0.04
CHD	OR5M3	0.0449	0.04	0.04
CHD	OR6A2	0.0449	0.04	0.04
CHD	OR6B1	0.0449	0.04	0.04
CHD	OR6K2	0.0449	0.04	0.04
CHD	OR6N1	0.0449	0.04	0.04
CHD	OR9Q1	0.0449	0.04	0.04
CHD	PAIP2B	0.0449	0.04	0.04
CHD	PCBD2	0.0449	0.04	0.04
CHD	PELO	0.0449	0.04	0.04
CHD	PFDN5	0.0449	0.04	0.04
CHD	PHOSPHO2	0.0449	0.04	0.04
CHD	PLA2G2E	0.0449	0.04	0.04
CHD	PLAC8	0.0449	0.04	0.04
CHD	PLEKHM1P	0.0449	0.04	0.04
CHD	POLE3	0.0449	0.04	0.04
CHD	PPIAL4A	0.0449	0.04	0.04
CHD	PPIAL4B	0.0449	0.04	0.04
CHD	PPP1R14C	0.0449	0.04	0.04
CHD	PPP1R1C	0.0449	0.04	0.04
CHD	PPP1R3G	0.0449	0.04	0.04
CHD	PRH1	0.0449	0.04	0.04
CHD	PRKCDBP	0.0449	0.04	0.04
CHD	PROK1	0.0449	0.04	0.04
CHD	PROSER2	0.0449	0.04	0.04
CHD	PRSS58	0.0449	0.04	0.04
CHD	PSMG4	0.0449	0.04	0.04
CHD	RAB12	0.0449	0.04	0.04
CHD	RAB40B	0.0449	0.04	0.04
CHD	RAB7A	0.0449	0.04	0.04
CHD	RAET1G	0.0449	0.04	0.04
CHD	REG3A	0.0449	0.04	0.04
CHD	REG3G	0.0449	0.04	0.04
CHD	RFPL4A	0.0449	0.04	0.04
CHD	RHOA	0.0449	0.04	0.04
CHD	RNASE2	0.0449	0.04	0.04
CHD	RPL29	0.0449	0.04	0.04
CHD	RPL9	0.0449	0.04	0.04
CHD	RPS19	0.0449	0.04	0.04
CHD	RPS23	0.0449	0.04	0.04
CHD	RRN3P1	0.0449	0.04	0.04
CHD	RTN4R	0.0449	0.04	0.04
CHD	RTN4RL1	0.0449	0.04	0.04
CHD	RTP1	0.0449	0.04	0.04
CHD	RTP2	0.0449	0.04	0.04
CHD	RTP3	0.0449	0.04	0.04
CHD	SAA2-SAA4	0.0449	0.04	0.04
CHD	SCXA	0.0449	0.04	0.04
CHD	SCXB	0.0449	0.04	0.04
CHD	SFT2D2	0.0449	0.04	0.04
CHD	SHISA4	0.0449	0.04	0.04
CHD	SIRPB2	0.0449	0.04	0.04
CHD	SNCA	0.0449	0.04	0.04
CHD	SPACA3	0.0449	0.04	0.04
CHD	SPATC1L	0.0449	0.04	0.04
CHD	SPIN1	0.0449	0.04	0.04
CHD	SPZ1	0.0449	0.04	0.04
CHD	SRP14	0.0449	0.04	0.04
CHD	SUPT4H1	0.0449	0.04	0.04
CHD	TAC1	0.0449	0.04	0.04
CHD	TCEB2	0.0449	0.04	0.04
CHD	TDGF1	0.0449	0.04	0.04
CHD	THAP8	0.0449	0.04	0.04
CHD	THEM6	0.0449	0.04	0.04
CHD	TMEM107	0.0449	0.04	0.04
CHD	TMEM150C	0.0449	0.04	0.04
CHD	TMEM156	0.0449	0.04	0.04
CHD	TMEM17	0.0449	0.04	0.04
CHD	TMEM196	0.0449	0.04	0.04
CHD	TMEM204	0.0449	0.04	0.04
CHD	TMEM212	0.0449	0.04	0.04
CHD	TMEM220	0.0449	0.04	0.04
CHD	TMEM56	0.0449	0.04	0.04
CHD	TMIE	0.0449	0.04	0.04
CHD	TMIGD2	0.0449	0.04	0.04
CHD	TMUB1	0.0449	0.04	0.04
CHD	TNFAIP8	0.0449	0.04	0.04
CHD	TNFAIP8L1	0.0449	0.04	0.04
CHD	TNFAIP8L2	0.0449	0.04	0.04
CHD	TPSG1	0.0449	0.04	0.04
CHD	TUBB8	0.0449	0.04	0.04
CHD	TXNDC17	0.0449	0.04	0.04
CHD	TXNL4B	0.0449	0.04	0.04
CHD	WASH2P	0.0449	0.04	0.04
CHD	WHAMMP3	0.0449	0.04	0.04
CHD	ZDHHC22	0.0449	0.04	0.04
CHD	ZFP36	0.0449	0.04	0.04
CHD	ZIC5	0.0449	0.04	0.04
CHD	ZNF358	0.0449	0.04	0.04
CHD	ZNF501	0.0449	0.04	0.04
CHD	ZNF547	0.0449	0.04	0.04
CHD	ZNF705A	0.0449	0.04	0.04
CHD	ZNF781	0.0449	0.04	0.04
CHD	ACTB	0.0448	0.04	0.04
CHD	ACTC1	0.0448	0.04	0.04
CHD	ACTL10	0.0448	0.04	0.04
CHD	AFG3L1P	0.0448	0.04	0.04
CHD	AIM2	0.0448	0.04	0.04
CHD	AKAP5	0.0448	0.04	0.04
CHD	ALG1L2	0.0448	0.04	0.04
CHD	ANAPC1P1	0.0448	0.04	0.04
CHD	APOBEC3C	0.0448	0.04	0.04
CHD	ARHGAP19-SLIT1	0.0448	0.04	0.04
CHD	ARL11	0.0448	0.04	0.04
CHD	ARL14	0.0448	0.04	0.04
CHD	ARL14EP	0.0448	0.04	0.04
CHD	ARL2BP	0.0448	0.04	0.04
CHD	ARL4A	0.0448	0.04	0.04
CHD	ATP5G3	0.0448	0.04	0.04
CHD	ATP5H	0.0448	0.04	0.04
CHD	AZU1	0.0448	0.04	0.04
CHD	BATF2	0.0448	0.04	0.04
CHD	BSPH1	0.0448	0.04	0.04
CHD	C10orf67	0.0448	0.04	0.04
CHD	C12orf54	0.0448	0.04	0.04
CHD	C15orf43	0.0448	0.04	0.04
CHD	C15orf61	0.0448	0.04	0.04
CHD	C16orf52	0.0448	0.04	0.04
CHD	C17orf72	0.0448	0.04	0.04
CHD	C17orf82	0.0448	0.04	0.04
CHD	C19orf38	0.0448	0.04	0.04
CHD	C1QA	0.0448	0.04	0.04
CHD	C1orf192	0.0448	0.04	0.04
CHD	C1orf204	0.0448	0.04	0.04
CHD	C20orf85	0.0448	0.04	0.04
CHD	C2orf50	0.0448	0.04	0.04
CHD	C2orf53	0.0448	0.04	0.04
CHD	C4orf19	0.0448	0.04	0.04
CHD	C6orf15	0.0448	0.04	0.04
CHD	C6orf47	0.0448	0.04	0.04
CHD	C6orf52	0.0448	0.04	0.04
CHD	C6orf62	0.0448	0.04	0.04
CHD	C8orf47	0.0448	0.04	0.04
CHD	C8orf74	0.0448	0.04	0.04
CHD	C8orf86	0.0448	0.04	0.04
CHD	C9orf66	0.0448	0.04	0.04
CHD	CABP7	0.0448	0.04	0.04
CHD	CCDC126	0.0448	0.04	0.04
CHD	CCDC28B	0.0448	0.04	0.04
CHD	CCDC70	0.0448	0.04	0.04
CHD	CCT8L2	0.0448	0.04	0.04
CHD	CD14	0.0448	0.04	0.04
CHD	CD28	0.0448	0.04	0.04
CHD	CD300E	0.0448	0.04	0.04
CHD	CD302	0.0448	0.04	0.04
CHD	CDK2AP2	0.0448	0.04	0.04
CHD	CDRT15L2	0.0448	0.04	0.04
CHD	CEACAM7	0.0448	0.04	0.04
CHD	CLCA3P	0.0448	0.04	0.04
CHD	CLEC12A	0.0448	0.04	0.04
CHD	CLEC3A	0.0448	0.04	0.04
CHD	CLEC4D	0.0448	0.04	0.04
CHD	CLEC6A	0.0448	0.04	0.04
CHD	CMTM3	0.0448	0.04	0.04
CHD	CMTM8	0.0448	0.04	0.04
CHD	CNTD2	0.0448	0.04	0.04
CHD	CSNK2B	0.0448	0.04	0.04
CHD	CSTL1	0.0448	0.04	0.04
CHD	CXXC11	0.0448	0.04	0.04
CHD	CYB5A	0.0448	0.04	0.04
CHD	CYMP	0.0448	0.04	0.04
CHD	CYSLTR2	0.0448	0.04	0.04
CHD	CYTL1	0.0448	0.04	0.04
CHD	DDIT3	0.0448	0.04	0.04
CHD	DEFA1	0.0448	0.04	0.04
CHD	DEFA1B	0.0448	0.04	0.04
CHD	DNAJC15	0.0448	0.04	0.04
CHD	DNAJC25-GNG10	0.0448	0.04	0.04
CHD	DR1	0.0448	0.04	0.04
CHD	DUSP19	0.0448	0.04	0.04
CHD	EDARADD	0.0448	0.04	0.04
CHD	EMP1	0.0448	0.04	0.04
CHD	ERMN	0.0448	0.04	0.04
CHD	ERP29	0.0448	0.04	0.04
CHD	ESM1	0.0448	0.04	0.04
CHD	FAM180A	0.0448	0.04	0.04
CHD	FAM210B	0.0448	0.04	0.04
CHD	FAM211B	0.0448	0.04	0.04
CHD	FAM228A	0.0448	0.04	0.04
CHD	FAM89A	0.0448	0.04	0.04
CHD	FCER1A	0.0448	0.04	0.04
CHD	FGF2	0.0448	0.04	0.04
CHD	FGF21	0.0448	0.04	0.04
CHD	FIZ1	0.0448	0.04	0.04
CHD	FOXD4	0.0448	0.04	0.04
CHD	FOXE1	0.0448	0.04	0.04
CHD	FPR3	0.0448	0.04	0.04
CHD	FRAT1	0.0448	0.04	0.04
CHD	FRG2	0.0448	0.04	0.04
CHD	FRG2B	0.0448	0.04	0.04
CHD	FRG2C	0.0448	0.04	0.04
CHD	GABARAPL1	0.0448	0.04	0.04
CHD	GAP43	0.0448	0.04	0.04
CHD	GATC	0.0448	0.04	0.04
CHD	GATSL1	0.0448	0.04	0.04
CHD	GATSL2	0.0448	0.04	0.04
CHD	GGTLC2	0.0448	0.04	0.04
CHD	GJC3	0.0448	0.04	0.04
CHD	GLRX2	0.0448	0.04	0.04
CHD	GLYATL2	0.0448	0.04	0.04
CHD	GM2A	0.0448	0.04	0.04
CHD	GMFG	0.0448	0.04	0.04
CHD	GNPNAT1	0.0448	0.04	0.04
CHD	GPR141	0.0448	0.04	0.04
CHD	GPR25	0.0448	0.04	0.04
CHD	GPR88	0.0448	0.04	0.04
CHD	GPX8	0.0448	0.04	0.04
CHD	GSKIP	0.0448	0.04	0.04
CHD	GSTM4	0.0448	0.04	0.04
CHD	GSTM5	0.0448	0.04	0.04
CHD	H1FNT	0.0448	0.04	0.04
CHD	HAUS2	0.0448	0.04	0.04
CHD	HEBP2	0.0448	0.04	0.04
CHD	HES3	0.0448	0.04	0.04
CHD	HHLA3	0.0448	0.04	0.04
CHD	HIST2H2BF	0.0448	0.04	0.04
CHD	HMGA1	0.0448	0.04	0.04
CHD	HRSP12	0.0448	0.04	0.04
CHD	HSPB3	0.0448	0.04	0.04
CHD	HYPK	0.0448	0.04	0.04
CHD	IDI2	0.0448	0.04	0.04
CHD	IFNK	0.0448	0.04	0.04
CHD	IL12A	0.0448	0.04	0.04
CHD	IL17A	0.0448	0.04	0.04
CHD	IL17D	0.0448	0.04	0.04
CHD	IL17F	0.0448	0.04	0.04
CHD	INMT	0.0448	0.04	0.04
CHD	INS	0.0448	0.04	0.04
CHD	IQCF1	0.0448	0.04	0.04
CHD	ISG20	0.0448	0.04	0.04
CHD	JTB	0.0448	0.04	0.04
CHD	KLF2	0.0448	0.04	0.04
CHD	KLK2	0.0448	0.04	0.04
CHD	KLK7	0.0448	0.04	0.04
CHD	KLRC3	0.0448	0.04	0.04
CHD	KLRF1	0.0448	0.04	0.04
CHD	KRTAP10-4	0.0448	0.04	0.04
CHD	LAMTOR1	0.0448	0.04	0.04
CHD	LAMTOR2	0.0448	0.04	0.04
CHD	LCN2	0.0448	0.04	0.04
CHD	LINC00265	0.0448	0.04	0.04
CHD	LRG1	0.0448	0.04	0.04
CHD	LRP5L	0.0448	0.04	0.04
CHD	LRRC30	0.0448	0.04	0.04
CHD	LSM4	0.0448	0.04	0.04
CHD	LY6K	0.0448	0.04	0.04
CHD	LYPD3	0.0448	0.04	0.04
CHD	MBD3	0.0448	0.04	0.04
CHD	MBL2	0.0448	0.04	0.04
CHD	MCFD2	0.0448	0.04	0.04
CHD	MED10	0.0448	0.04	0.04
CHD	MRPL27	0.0448	0.04	0.04
CHD	MRPS28	0.0448	0.04	0.04
CHD	MS4A10	0.0448	0.04	0.04
CHD	MS4A4A	0.0448	0.04	0.04
CHD	MS4A7	0.0448	0.04	0.04
CHD	MUC15	0.0448	0.04	0.04
CHD	NF1P2	0.0448	0.04	0.04
CHD	NPM3	0.0448	0.04	0.04
CHD	NR2C2AP	0.0448	0.04	0.04
CHD	NUDT18	0.0448	0.04	0.04
CHD	NUDT8	0.0448	0.04	0.04
CHD	NUTF2	0.0448	0.04	0.04
CHD	NXPH4	0.0448	0.04	0.04
CHD	OLIG3	0.0448	0.04	0.04
CHD	OR10A3	0.0448	0.04	0.04
CHD	OR11H6	0.0448	0.04	0.04
CHD	OR13J1	0.0448	0.04	0.04
CHD	OR1E1	0.0448	0.04	0.04
CHD	OR1E2	0.0448	0.04	0.04
CHD	OR2B11	0.0448	0.04	0.04
CHD	OR2D2	0.0448	0.04	0.04
CHD	OR4D2	0.0448	0.04	0.04
CHD	OR4D6	0.0448	0.04	0.04
CHD	OR4F6	0.0448	0.04	0.04
CHD	OR51T1	0.0448	0.04	0.04
CHD	OR52M1	0.0448	0.04	0.04
CHD	OR56A3	0.0448	0.04	0.04
CHD	OR6Y1	0.0448	0.04	0.04
CHD	ORMDL1	0.0448	0.04	0.04
CHD	P2RX5-TAX1BP3	0.0448	0.04	0.04
CHD	PDRG1	0.0448	0.04	0.04
CHD	PFN2	0.0448	0.04	0.04
CHD	PFN4	0.0448	0.04	0.04
CHD	PHF5A	0.0448	0.04	0.04
CHD	PIGP	0.0448	0.04	0.04
CHD	PLA2G1B	0.0448	0.04	0.04
CHD	PLLP	0.0448	0.04	0.04
CHD	PNMAL1	0.0448	0.04	0.04
CHD	POU3F1	0.0448	0.04	0.04
CHD	POU3F2	0.0448	0.04	0.04
CHD	POU4F1	0.0448	0.04	0.04
CHD	PPP1R3E	0.0448	0.04	0.04
CHD	PRAMEF11	0.0448	0.04	0.04
CHD	PRAMEF17	0.0448	0.04	0.04
CHD	PRHOXNB	0.0448	0.04	0.04
CHD	PRSS57	0.0448	0.04	0.04
CHD	PRTN3	0.0448	0.04	0.04
CHD	PTP4A1	0.0448	0.04	0.04
CHD	PTTG1	0.0448	0.04	0.04
CHD	PURB	0.0448	0.04	0.04
CHD	PYCARD	0.0448	0.04	0.04
CHD	R3HDM4	0.0448	0.04	0.04
CHD	RAB20	0.0448	0.04	0.04
CHD	RAB31	0.0448	0.04	0.04
CHD	RAMP2	0.0448	0.04	0.04
CHD	RBP2	0.0448	0.04	0.04
CHD	RDM1	0.0448	0.04	0.04
CHD	REEP6	0.0448	0.04	0.04
CHD	RGCC	0.0448	0.04	0.04
CHD	RHBDD2	0.0448	0.04	0.04
CHD	RNF122	0.0448	0.04	0.04
CHD	RNF151	0.0448	0.04	0.04
CHD	RNF24	0.0448	0.04	0.04
CHD	RPL10L	0.0448	0.04	0.04
CHD	RPL21	0.0448	0.04	0.04
CHD	RPRM	0.0448	0.04	0.04
CHD	RPS26	0.0448	0.04	0.04
CHD	RPSA	0.0448	0.04	0.04
CHD	SAA1	0.0448	0.04	0.04
CHD	SAMD5	0.0448	0.04	0.04
CHD	SDHAF1	0.0448	0.04	0.04
CHD	SIGLECL1	0.0448	0.04	0.04
CHD	SLC10A5	0.0448	0.04	0.04
CHD	SLC31A1	0.0448	0.04	0.04
CHD	SLC46A1	0.0448	0.04	0.04
CHD	SNRPD1	0.0448	0.04	0.04
CHD	SOX4	0.0448	0.04	0.04
CHD	SPACA7	0.0448	0.04	0.04
CHD	SPATA24	0.0448	0.04	0.04
CHD	SPCS1	0.0448	0.04	0.04
CHD	SPCS2	0.0448	0.04	0.04
CHD	STBD1	0.0448	0.04	0.04
CHD	SYCE2	0.0448	0.04	0.04
CHD	SYNGR4	0.0448	0.04	0.04
CHD	SYNJ2BP	0.0448	0.04	0.04
CHD	TAC3	0.0448	0.04	0.04
CHD	TAF10	0.0448	0.04	0.04
CHD	TCL1A	0.0448	0.04	0.04
CHD	TEX40	0.0448	0.04	0.04
CHD	TFF2	0.0448	0.04	0.04
CHD	TGOLN2	0.0448	0.04	0.04
CHD	THAP6	0.0448	0.04	0.04
CHD	TIGIT	0.0448	0.04	0.04
CHD	TMED2	0.0448	0.04	0.04
CHD	TMEM119	0.0448	0.04	0.04
CHD	TMEM139	0.0448	0.04	0.04
CHD	TMEM185B	0.0448	0.04	0.04
CHD	TMEM216	0.0448	0.04	0.04
CHD	TMEM235	0.0448	0.04	0.04
CHD	TMEM242	0.0448	0.04	0.04
CHD	TMEM56-RWDD3	0.0448	0.04	0.04
CHD	TMEM81	0.0448	0.04	0.04
CHD	TMEM86B	0.0448	0.04	0.04
CHD	TNNC1	0.0448	0.04	0.04
CHD	TREM1	0.0448	0.04	0.04
CHD	TRIM16L	0.0448	0.04	0.04
CHD	TUBB2A	0.0448	0.04	0.04
CHD	TUBB2B	0.0448	0.04	0.04
CHD	TUBB4A	0.0448	0.04	0.04
CHD	TUBB4B	0.0448	0.04	0.04
CHD	UBTD2	0.0448	0.04	0.04
CHD	UNCX	0.0448	0.04	0.04
CHD	URGCP-MRPS24	0.0448	0.04	0.04
CHD	USP17L7	0.0448	0.04	0.04
CHD	VAMP2	0.0448	0.04	0.04
CHD	VPS37D	0.0448	0.04	0.04
CHD	VSTM1	0.0448	0.04	0.04
CHD	ZC3HAV1L	0.0448	0.04	0.04
CHD	ZNF587B	0.0448	0.04	0.04
CHD	ZNF684	0.0448	0.04	0.04
CHD	ZNF75A	0.0448	0.04	0.04
CHD	ZNF784	0.0448	0.04	0.04
CHD	ZNF816-ZNF321P	0.0448	0.04	0.04
CHD	ZNRF2	0.0448	0.04	0.04
CHD	ZNRF4	0.0448	0.04	0.04
CHD	AAMDC	0.0447	0.04	0.04
CHD	ACOT13	0.0447	0.04	0.04
CHD	ACTBL2	0.0447	0.04	0.04
CHD	ALG11	0.0447	0.04	0.04
CHD	ANKRD20A5P	0.0447	0.04	0.04
CHD	ARTN	0.0447	0.04	0.04
CHD	AUNIP	0.0447	0.04	0.04
CHD	BATF3	0.0447	0.04	0.04
CHD	BCL2L2	0.0447	0.04	0.04
CHD	BLOC1S5-TXNDC5	0.0447	0.04	0.04
CHD	BOK	0.0447	0.04	0.04
CHD	BTLA	0.0447	0.04	0.04
CHD	C10orf35	0.0447	0.04	0.04
CHD	C11orf74	0.0447	0.04	0.04
CHD	C15orf40	0.0447	0.04	0.04
CHD	C15orf57	0.0447	0.04	0.04
CHD	C16orf86	0.0447	0.04	0.04
CHD	C16orf87	0.0447	0.04	0.04
CHD	C17orf78	0.0447	0.04	0.04
CHD	C18orf21	0.0447	0.04	0.04
CHD	C19orf12	0.0447	0.04	0.04
CHD	C1orf146	0.0447	0.04	0.04
CHD	C1orf158	0.0447	0.04	0.04
CHD	C20orf195	0.0447	0.04	0.04
CHD	C2CD4B	0.0447	0.04	0.04
CHD	C2orf49	0.0447	0.04	0.04
CHD	C2orf70	0.0447	0.04	0.04
CHD	C5orf60	0.0447	0.04	0.04
CHD	C6orf163	0.0447	0.04	0.04
CHD	C6orf57	0.0447	0.04	0.04
CHD	C7orf61	0.0447	0.04	0.04
CHD	C7orf62	0.0447	0.04	0.04
CHD	C9orf89	0.0447	0.04	0.04
CHD	CACNG8	0.0447	0.04	0.04
CHD	CALML4	0.0447	0.04	0.04
CHD	CALY	0.0447	0.04	0.04
CHD	CCDC144CP	0.0447	0.04	0.04
CHD	CCDC166	0.0447	0.04	0.04
CHD	CCR6	0.0447	0.04	0.04
CHD	CD2	0.0447	0.04	0.04
CHD	CD200R1L	0.0447	0.04	0.04
CHD	CD300C	0.0447	0.04	0.04
CHD	CD33	0.0447	0.04	0.04
CHD	CD69	0.0447	0.04	0.04
CHD	CFHR2	0.0447	0.04	0.04
CHD	CHCHD2	0.0447	0.04	0.04
CHD	CHMP4A	0.0447	0.04	0.04
CHD	CIDEA	0.0447	0.04	0.04
CHD	CLDN12	0.0447	0.04	0.04
CHD	CLDN6	0.0447	0.04	0.04
CHD	CLDN8	0.0447	0.04	0.04
CHD	CLEC2B	0.0447	0.04	0.04
CHD	CLEC2D	0.0447	0.04	0.04
CHD	CLEC2L	0.0447	0.04	0.04
CHD	CMA1	0.0447	0.04	0.04
CHD	COA3	0.0447	0.04	0.04
CHD	CROCCP3	0.0447	0.04	0.04
CHD	CSH1	0.0447	0.04	0.04
CHD	CTLA4	0.0447	0.04	0.04
CHD	CYP4F24P	0.0447	0.04	0.04
CHD	DDA1	0.0447	0.04	0.04
CHD	DDIT4L	0.0447	0.04	0.04
CHD	DNAJC19	0.0447	0.04	0.04
CHD	DNAL1	0.0447	0.04	0.04
CHD	DPRX	0.0447	0.04	0.04
CHD	DUSP18	0.0447	0.04	0.04
CHD	DUXA	0.0447	0.04	0.04
CHD	DYNLT1	0.0447	0.04	0.04
CHD	DYX1C1-CCPG1	0.0447	0.04	0.04
CHD	EEF1E1	0.0447	0.04	0.04
CHD	EGFEM1P	0.0447	0.04	0.04
CHD	EIF5A2	0.0447	0.04	0.04
CHD	EMR4P	0.0447	0.04	0.04
CHD	EPGN	0.0447	0.04	0.04
CHD	EREG	0.0447	0.04	0.04
CHD	ERP27	0.0447	0.04	0.04
CHD	ERVV-1	0.0447	0.04	0.04
CHD	EVI2A	0.0447	0.04	0.04
CHD	FAM101A	0.0447	0.04	0.04
CHD	FAM166B	0.0447	0.04	0.04
CHD	FAM86B1	0.0447	0.04	0.04
CHD	FCGR3B	0.0447	0.04	0.04
CHD	FGF19	0.0447	0.04	0.04
CHD	FNDC4	0.0447	0.04	0.04
CHD	FTMT	0.0447	0.04	0.04
CHD	GCSH	0.0447	0.04	0.04
CHD	GDF2	0.0447	0.04	0.04
CHD	GIMAP4	0.0447	0.04	0.04
CHD	GLI4	0.0447	0.04	0.04
CHD	GLTP	0.0447	0.04	0.04
CHD	GNG12-AS1	0.0447	0.04	0.04
CHD	GNRH2	0.0447	0.04	0.04
CHD	GOLT1A	0.0447	0.04	0.04
CHD	GPR15	0.0447	0.04	0.04
CHD	GPSM3	0.0447	0.04	0.04
CHD	GPX5	0.0447	0.04	0.04
CHD	GREM2	0.0447	0.04	0.04
CHD	GSTA1	0.0447	0.04	0.04
CHD	GTF3C6	0.0447	0.04	0.04
CHD	HEBP1	0.0447	0.04	0.04
CHD	HELT	0.0447	0.04	0.04
CHD	HLA-DMA	0.0447	0.04	0.04
CHD	HNRNPCL1	0.0447	0.04	0.04
CHD	IFI30	0.0447	0.04	0.04
CHD	IFT20	0.0447	0.04	0.04
CHD	IGFBPL1	0.0447	0.04	0.04
CHD	IGSF6	0.0447	0.04	0.04
CHD	IL36RN	0.0447	0.04	0.04
CHD	IMP3	0.0447	0.04	0.04
CHD	INSL3	0.0447	0.04	0.04
CHD	IQCJ	0.0447	0.04	0.04
CHD	ISCA2	0.0447	0.04	0.04
CHD	KCNG2	0.0447	0.04	0.04
CHD	KLF9	0.0447	0.04	0.04
CHD	KLK12	0.0447	0.04	0.04
CHD	KLK3	0.0447	0.04	0.04
CHD	KLRF2	0.0447	0.04	0.04
CHD	KRTCAP2	0.0447	0.04	0.04
CHD	KRTCAP3	0.0447	0.04	0.04
CHD	LCN6	0.0447	0.04	0.04
CHD	LDHAL6A	0.0447	0.04	0.04
CHD	LECT2	0.0447	0.04	0.04
CHD	LENG9	0.0447	0.04	0.04
CHD	LEPROTL1	0.0447	0.04	0.04
CHD	LGALS14	0.0447	0.04	0.04
CHD	LHX1	0.0447	0.04	0.04
CHD	LIMD2	0.0447	0.04	0.04
CHD	LINC00521	0.0447	0.04	0.04
CHD	LRRC19	0.0447	0.04	0.04
CHD	LRRC3	0.0447	0.04	0.04
CHD	LRRC38	0.0447	0.04	0.04
CHD	LRRC3B	0.0447	0.04	0.04
CHD	LRRC61	0.0447	0.04	0.04
CHD	LSM3	0.0447	0.04	0.04
CHD	LSMD1	0.0447	0.04	0.04
CHD	LYPD4	0.0447	0.04	0.04
CHD	LYZ	0.0447	0.04	0.04
CHD	MANSC1	0.0447	0.04	0.04
CHD	MATN1	0.0447	0.04	0.04
CHD	MED19	0.0447	0.04	0.04
CHD	MED29	0.0447	0.04	0.04
CHD	MEDAG	0.0447	0.04	0.04
CHD	MIXL1	0.0447	0.04	0.04
CHD	MNX1	0.0447	0.04	0.04
CHD	MOAP1	0.0447	0.04	0.04
CHD	MRGBP	0.0447	0.04	0.04
CHD	MRPL30	0.0447	0.04	0.04
CHD	MRPS33	0.0447	0.04	0.04
CHD	MS4A13	0.0447	0.04	0.04
CHD	MS4A15	0.0447	0.04	0.04
CHD	MS4A6A	0.0447	0.04	0.04
CHD	MSC	0.0447	0.04	0.04
CHD	MYH16	0.0447	0.04	0.04
CHD	MYL7	0.0447	0.04	0.04
CHD	MYL9	0.0447	0.04	0.04
CHD	NAA50	0.0447	0.04	0.04
CHD	NDN	0.0447	0.04	0.04
CHD	NDUFB7	0.0447	0.04	0.04
CHD	NFAM1	0.0447	0.04	0.04
CHD	NHLH1	0.0447	0.04	0.04
CHD	NHLH2	0.0447	0.04	0.04
CHD	NMB	0.0447	0.04	0.04
CHD	NOTO	0.0447	0.04	0.04
CHD	NPTXR	0.0447	0.04	0.04
CHD	NPY	0.0447	0.04	0.04
CHD	NRAS	0.0447	0.04	0.04
CHD	NUDT2	0.0447	0.04	0.04
CHD	NXNL2	0.0447	0.04	0.04
CHD	ONECUT2	0.0447	0.04	0.04
CHD	OR11H4	0.0447	0.04	0.04
CHD	OR1B1	0.0447	0.04	0.04
CHD	OR2A1	0.0447	0.04	0.04
CHD	OR2A42	0.0447	0.04	0.04
CHD	OR2F2	0.0447	0.04	0.04
CHD	OR2H1	0.0447	0.04	0.04
CHD	OR3A1	0.0447	0.04	0.04
CHD	OR51D1	0.0447	0.04	0.04
CHD	OR51I1	0.0447	0.04	0.04
CHD	OR52H1	0.0447	0.04	0.04
CHD	OR52L1	0.0447	0.04	0.04
CHD	ORMDL3	0.0447	0.04	0.04
CHD	OXT	0.0447	0.04	0.04
CHD	P2RY11	0.0447	0.04	0.04
CHD	PDCD1LG2	0.0447	0.04	0.04
CHD	PDCD6	0.0447	0.04	0.04
CHD	PGLYRP1	0.0447	0.04	0.04
CHD	PGPEP1L	0.0447	0.04	0.04
CHD	PLCXD2	0.0447	0.04	0.04
CHD	PNRC1	0.0447	0.04	0.04
CHD	POLD4	0.0447	0.04	0.04
CHD	POLE4	0.0447	0.04	0.04
CHD	POLR1D	0.0447	0.04	0.04
CHD	POP4	0.0447	0.04	0.04
CHD	PPP1R1A	0.0447	0.04	0.04
CHD	PPP3R1	0.0447	0.04	0.04
CHD	PRAMEF10	0.0447	0.04	0.04
CHD	PRAMEF4	0.0447	0.04	0.04
CHD	PROCR	0.0447	0.04	0.04
CHD	PRR7	0.0447	0.04	0.04
CHD	PRRG4	0.0447	0.04	0.04
CHD	PRSS41	0.0447	0.04	0.04
CHD	PRSS55	0.0447	0.04	0.04
CHD	PSPN	0.0447	0.04	0.04
CHD	PTRHD1	0.0447	0.04	0.04
CHD	RASSF3	0.0447	0.04	0.04
CHD	RBM8A	0.0447	0.04	0.04
CHD	RFK	0.0447	0.04	0.04
CHD	RPL13	0.0447	0.04	0.04
CHD	RPL26	0.0447	0.04	0.04
CHD	RPL34	0.0447	0.04	0.04
CHD	RPL35A	0.0447	0.04	0.04
CHD	RPP38	0.0447	0.04	0.04
CHD	RPS19BP1	0.0447	0.04	0.04
CHD	RPS3A	0.0447	0.04	0.04
CHD	RPS7	0.0447	0.04	0.04
CHD	SAP30	0.0447	0.04	0.04
CHD	SERF2	0.0447	0.04	0.04
CHD	SH2D1B	0.0447	0.04	0.04
CHD	SH3BGR	0.0447	0.04	0.04
CHD	SLC25A48	0.0447	0.04	0.04
CHD	SLC2A4RG	0.0447	0.04	0.04
CHD	SLC35D3	0.0447	0.04	0.04
CHD	SNRPA	0.0447	0.04	0.04
CHD	SNURF	0.0447	0.04	0.04
CHD	SPC24	0.0447	0.04	0.04
CHD	SRA1	0.0447	0.04	0.04
CHD	SREK1IP1	0.0447	0.04	0.04
CHD	SSPN	0.0447	0.04	0.04
CHD	SUB1	0.0447	0.04	0.04
CHD	TAAR6	0.0447	0.04	0.04
CHD	TAS2R41	0.0447	0.04	0.04
CHD	TCTEX1D1	0.0447	0.04	0.04
CHD	TCTEX1D4	0.0447	0.04	0.04
CHD	THAP2	0.0447	0.04	0.04
CHD	THEM5	0.0447	0.04	0.04
CHD	TIMM22	0.0447	0.04	0.04
CHD	TM4SF18	0.0447	0.04	0.04
CHD	TM4SF20	0.0447	0.04	0.04
CHD	TMEM11	0.0447	0.04	0.04
CHD	TMEM176A	0.0447	0.04	0.04
CHD	TMEM179B	0.0447	0.04	0.04
CHD	TMEM18	0.0447	0.04	0.04
CHD	TMEM243	0.0447	0.04	0.04
CHD	TMEM248	0.0447	0.04	0.04
CHD	TMEM52B	0.0447	0.04	0.04
CHD	TNFRSF14	0.0447	0.04	0.04
CHD	TNNC2	0.0447	0.04	0.04
CHD	TREM2	0.0447	0.04	0.04
CHD	TSC22D4	0.0447	0.04	0.04
CHD	TSKU	0.0447	0.04	0.04
CHD	TUSC1	0.0447	0.04	0.04
CHD	TXN2	0.0447	0.04	0.04
CHD	UBE2D1	0.0447	0.04	0.04
CHD	UBE2D4	0.0447	0.04	0.04
CHD	UPK2	0.0447	0.04	0.04
CHD	USP17L4	0.0447	0.04	0.04
CHD	USP17L8	0.0447	0.04	0.04
CHD	VAMP1	0.0447	0.04	0.04
CHD	VAMP4	0.0447	0.04	0.04
CHD	VWC2L	0.0447	0.04	0.04
CHD	ZBTB9	0.0447	0.04	0.04
CHD	ZNF22	0.0447	0.04	0.04
CHD	ZNF486	0.0447	0.04	0.04
CHD	ZNF506	0.0447	0.04	0.04
CHD	ZNF584	0.0447	0.04	0.04
CHD	ZNF660	0.0447	0.04	0.04
CHD	ZNF705B	0.0447	0.04	0.04
CHD	ZNF785	0.0447	0.04	0.04
CHD	ZNF80	0.0447	0.04	0.04
CHD	ZNHIT2	0.0447	0.04	0.04
CHD	ZSWIM7	0.0447	0.04	0.04
CHD	ABCA17P	0.0446	0.04	0.04
CHD	ABHD14A-ACY1	0.0446	0.04	0.04
CHD	ACTL9	0.0446	0.04	0.04
CHD	ADORA2B	0.0446	0.04	0.04
CHD	ADRA2B	0.0446	0.04	0.04
CHD	ALOX5AP	0.0446	0.04	0.04
CHD	ANAPC15	0.0446	0.04	0.04
CHD	ANKRD26P1	0.0446	0.04	0.04
CHD	ANKRD34C	0.0446	0.04	0.04
CHD	ANKRD36BP2	0.0446	0.04	0.04
CHD	APCS	0.0446	0.04	0.04
CHD	APOBEC3H	0.0446	0.04	0.04
CHD	APOF	0.0446	0.04	0.04
CHD	AQP5	0.0446	0.04	0.04
CHD	ARL5C	0.0446	0.04	0.04
CHD	ARL6IP5	0.0446	0.04	0.04
CHD	ART4	0.0446	0.04	0.04
CHD	ATOH7	0.0446	0.04	0.04
CHD	ATP5G2	0.0446	0.04	0.04
CHD	BCAS4	0.0446	0.04	0.04
CHD	BLOC1S2	0.0446	0.04	0.04
CHD	BMS1P1	0.0446	0.04	0.04
CHD	BMS1P2	0.0446	0.04	0.04
CHD	BMS1P5	0.0446	0.04	0.04
CHD	BMS1P6	0.0446	0.04	0.04
CHD	BPIFA2	0.0446	0.04	0.04
CHD	BTF3	0.0446	0.04	0.04
CHD	BTG2	0.0446	0.04	0.04
CHD	C11orf48	0.0446	0.04	0.04
CHD	C11orf57	0.0446	0.04	0.04
CHD	C11orf58	0.0446	0.04	0.04
CHD	C11orf84	0.0446	0.04	0.04
CHD	C17orf64	0.0446	0.04	0.04
CHD	C19orf10	0.0446	0.04	0.04
CHD	C19orf60	0.0446	0.04	0.04
CHD	C19orf66	0.0446	0.04	0.04
CHD	C1QL4	0.0446	0.04	0.04
CHD	C22orf39	0.0446	0.04	0.04
CHD	C2orf73	0.0446	0.04	0.04
CHD	CAAP1	0.0446	0.04	0.04
CHD	CBX1	0.0446	0.04	0.04
CHD	CBX6	0.0446	0.04	0.04
CHD	CBY1	0.0446	0.04	0.04
CHD	CCBP2	0.0446	0.04	0.04
CHD	CCDC144B	0.0446	0.04	0.04
CHD	CCDC53	0.0446	0.04	0.04
CHD	CCDC58	0.0446	0.04	0.04
CHD	CD300LB	0.0446	0.04	0.04
CHD	CD80	0.0446	0.04	0.04
CHD	CD83	0.0446	0.04	0.04
CHD	CD8B	0.0446	0.04	0.04
CHD	CDNF	0.0446	0.04	0.04
CHD	CETN3	0.0446	0.04	0.04
CHD	CFL2	0.0446	0.04	0.04
CHD	CHCHD10	0.0446	0.04	0.04
CHD	CHCHD4	0.0446	0.04	0.04
CHD	CLDN11	0.0446	0.04	0.04
CHD	CLDN22	0.0446	0.04	0.04
CHD	CLEC4E	0.0446	0.04	0.04
CHD	CMTM4	0.0446	0.04	0.04
CHD	CNIH3	0.0446	0.04	0.04
CHD	CPN2	0.0446	0.04	0.04
CHD	CPSF4L	0.0446	0.04	0.04
CHD	CRABP2	0.0446	0.04	0.04
CHD	CREBL2	0.0446	0.04	0.04
CHD	CSH2	0.0446	0.04	0.04
CHD	CSHL1	0.0446	0.04	0.04
CHD	CYB5B	0.0446	0.04	0.04
CHD	CYYR1	0.0446	0.04	0.04
CHD	DAOA	0.0446	0.04	0.04
CHD	DAZAP2	0.0446	0.04	0.04
CHD	DDTL	0.0446	0.04	0.04
CHD	DHRS11	0.0446	0.04	0.04
CHD	DKKL1	0.0446	0.04	0.04
CHD	DRAP1	0.0446	0.04	0.04
CHD	EIF1AD	0.0446	0.04	0.04
CHD	ELANE	0.0446	0.04	0.04
CHD	EVA1B	0.0446	0.04	0.04
CHD	FABP6	0.0446	0.04	0.04
CHD	FAM103A1	0.0446	0.04	0.04
CHD	FAM177B	0.0446	0.04	0.04
CHD	FAM216A	0.0446	0.04	0.04
CHD	FAM64A	0.0446	0.04	0.04
CHD	FASLG	0.0446	0.04	0.04
CHD	FCGR2A	0.0446	0.04	0.04
CHD	FERD3L	0.0446	0.04	0.04
CHD	FJX1	0.0446	0.04	0.04
CHD	FOXC2	0.0446	0.04	0.04
CHD	FRRS1L	0.0446	0.04	0.04
CHD	FTH1	0.0446	0.04	0.04
CHD	FUT5	0.0446	0.04	0.04
CHD	FXYD6-FXYD2	0.0446	0.04	0.04
CHD	GDF10	0.0446	0.04	0.04
CHD	GHRL	0.0446	0.04	0.04
CHD	GLIPR2	0.0446	0.04	0.04
CHD	GOLGA2P5	0.0446	0.04	0.04
CHD	GOLGA8T	0.0446	0.04	0.04
CHD	GP1BA	0.0446	0.04	0.04
CHD	GPHA2	0.0446	0.04	0.04
CHD	GPR160	0.0446	0.04	0.04
CHD	GPRIN2	0.0446	0.04	0.04
CHD	GSTA5	0.0446	0.04	0.04
CHD	GSTP1	0.0446	0.04	0.04
CHD	GUCY1B2	0.0446	0.04	0.04
CHD	HDGFL1	0.0446	0.04	0.04
CHD	HES7	0.0446	0.04	0.04
CHD	HINT1	0.0446	0.04	0.04
CHD	HLA-DOA	0.0446	0.04	0.04
CHD	HMGB1	0.0446	0.04	0.04
CHD	HMX1	0.0446	0.04	0.04
CHD	HN1	0.0446	0.04	0.04
CHD	HNRNPA1L2	0.0446	0.04	0.04
CHD	HPGDS	0.0446	0.04	0.04
CHD	HSPB6	0.0446	0.04	0.04
CHD	IL17C	0.0446	0.04	0.04
CHD	IL1A	0.0446	0.04	0.04
CHD	IL20	0.0446	0.04	0.04
CHD	IL36B	0.0446	0.04	0.04
CHD	IRG1	0.0446	0.04	0.04
CHD	JDP2	0.0446	0.04	0.04
CHD	KCNRG	0.0446	0.04	0.04
CHD	KCTD4	0.0446	0.04	0.04
CHD	KCTD7	0.0446	0.04	0.04
CHD	KIR2DL3	0.0446	0.04	0.04
CHD	KIR3DL3	0.0446	0.04	0.04
CHD	KLK4	0.0446	0.04	0.04
CHD	KLK9	0.0446	0.04	0.04
CHD	KRCC1	0.0446	0.04	0.04
CHD	KRTAP16-1	0.0446	0.04	0.04
CHD	LAMP5	0.0446	0.04	0.04
CHD	LAMTOR3	0.0446	0.04	0.04
CHD	LCN1	0.0446	0.04	0.04
CHD	LGALS1	0.0446	0.04	0.04
CHD	LGALSL	0.0446	0.04	0.04
CHD	LILRA5	0.0446	0.04	0.04
CHD	LINC00032	0.0446	0.04	0.04
CHD	LRRC20	0.0446	0.04	0.04
CHD	LRRC73	0.0446	0.04	0.04
CHD	LTB	0.0446	0.04	0.04
CHD	LYSMD4	0.0446	0.04	0.04
CHD	LZIC	0.0446	0.04	0.04
CHD	MEG3	0.0446	0.04	0.04
CHD	METTL23	0.0446	0.04	0.04
CHD	METTL7A	0.0446	0.04	0.04
CHD	MIS18A	0.0446	0.04	0.04
CHD	MMP26	0.0446	0.04	0.04
CHD	MORN4	0.0446	0.04	0.04
CHD	MPC2	0.0446	0.04	0.04
CHD	MPV17L2	0.0446	0.04	0.04
CHD	MPZ	0.0446	0.04	0.04
CHD	MPZL1	0.0446	0.04	0.04
CHD	MRPL41	0.0446	0.04	0.04
CHD	MRPL50	0.0446	0.04	0.04
CHD	MS4A1	0.0446	0.04	0.04
CHD	MYOG	0.0446	0.04	0.04
CHD	MYPOP	0.0446	0.04	0.04
CHD	NANOG	0.0446	0.04	0.04
CHD	NBL1	0.0446	0.04	0.04
CHD	NCR3	0.0446	0.04	0.04
CHD	NDNL2	0.0446	0.04	0.04
CHD	NDUFA6	0.0446	0.04	0.04
CHD	NDUFC1	0.0446	0.04	0.04
CHD	NDUFS4	0.0446	0.04	0.04
CHD	NDUFS7	0.0446	0.04	0.04
CHD	NHP2	0.0446	0.04	0.04
CHD	NOTCH2NL	0.0446	0.04	0.04
CHD	NPPC	0.0446	0.04	0.04
CHD	NREP	0.0446	0.04	0.04
CHD	NTSR2	0.0446	0.04	0.04
CHD	NUDT14	0.0446	0.04	0.04
CHD	OMG	0.0446	0.04	0.04
CHD	OR13A1	0.0446	0.04	0.04
CHD	OR3A2	0.0446	0.04	0.04
CHD	OR4A15	0.0446	0.04	0.04
CHD	OR4F16	0.0446	0.04	0.04
CHD	OR4F29	0.0446	0.04	0.04
CHD	OR4F3	0.0446	0.04	0.04
CHD	OR4M1	0.0446	0.04	0.04
CHD	OR51B5	0.0446	0.04	0.04
CHD	OR52J3	0.0446	0.04	0.04
CHD	OR52N1	0.0446	0.04	0.04
CHD	OR52R1	0.0446	0.04	0.04
CHD	ORM1	0.0446	0.04	0.04
CHD	ORM2	0.0446	0.04	0.04
CHD	OSCAR	0.0446	0.04	0.04
CHD	OSR1	0.0446	0.04	0.04
CHD	OXCT2	0.0446	0.04	0.04
CHD	PCBP1	0.0446	0.04	0.04
CHD	PCNP	0.0446	0.04	0.04
CHD	PDZK1P1	0.0446	0.04	0.04
CHD	PID1	0.0446	0.04	0.04
CHD	PLA2G2F	0.0446	0.04	0.04
CHD	PLD6	0.0446	0.04	0.04
CHD	PLGRKT	0.0446	0.04	0.04
CHD	POLR2H	0.0446	0.04	0.04
CHD	POLR2J	0.0446	0.04	0.04
CHD	POP7	0.0446	0.04	0.04
CHD	PPP1R14D	0.0446	0.04	0.04
CHD	PPP1R35	0.0446	0.04	0.04
CHD	PPP4R1L	0.0446	0.04	0.04
CHD	PPT2-EGFL8	0.0446	0.04	0.04
CHD	PRAMEF1	0.0446	0.04	0.04
CHD	PRAMEF13	0.0446	0.04	0.04
CHD	PRAMEF2	0.0446	0.04	0.04
CHD	PRR23C	0.0446	0.04	0.04
CHD	PRR3	0.0446	0.04	0.04
CHD	PSENEN	0.0446	0.04	0.04
CHD	PSKH2	0.0446	0.04	0.04
CHD	PTGES	0.0446	0.04	0.04
CHD	PXDC1	0.0446	0.04	0.04
CHD	RAB43	0.0446	0.04	0.04
CHD	RABL5	0.0446	0.04	0.04
CHD	RAP2A	0.0446	0.04	0.04
CHD	RARRES2	0.0446	0.04	0.04
CHD	RESP18	0.0446	0.04	0.04
CHD	RGS1	0.0446	0.04	0.04
CHD	RGS13	0.0446	0.04	0.04
CHD	RHOD	0.0446	0.04	0.04
CHD	RLN2	0.0446	0.04	0.04
CHD	RNASEH2C	0.0446	0.04	0.04
CHD	RNF125	0.0446	0.04	0.04
CHD	ROPN1	0.0446	0.04	0.04
CHD	RPA3	0.0446	0.04	0.04
CHD	RPL10A	0.0446	0.04	0.04
CHD	RPL12	0.0446	0.04	0.04
CHD	RPL14	0.0446	0.04	0.04
CHD	RPL24	0.0446	0.04	0.04
CHD	RPL28	0.0446	0.04	0.04
CHD	RPS11	0.0446	0.04	0.04
CHD	RPS2	0.0446	0.04	0.04
CHD	RRP15	0.0446	0.04	0.04
CHD	RSG1	0.0446	0.04	0.04
CHD	RSL24D1	0.0446	0.04	0.04
CHD	RTP4	0.0446	0.04	0.04
CHD	SAP18	0.0446	0.04	0.04
CHD	SAPCD1	0.0446	0.04	0.04
CHD	SCN4B	0.0446	0.04	0.04
CHD	SELRC1	0.0446	0.04	0.04
CHD	SENP8	0.0446	0.04	0.04
CHD	SH2D6	0.0446	0.04	0.04
CHD	SHISA8	0.0446	0.04	0.04
CHD	SKP1	0.0446	0.04	0.04
CHD	SLAMF1	0.0446	0.04	0.04
CHD	SLC35A1	0.0446	0.04	0.04
CHD	SLC35E2	0.0446	0.04	0.04
CHD	SLMO2	0.0446	0.04	0.04
CHD	SMCO2	0.0446	0.04	0.04
CHD	SOD1	0.0446	0.04	0.04
CHD	SPA17	0.0446	0.04	0.04
CHD	SPERT	0.0446	0.04	0.04
CHD	SPP2	0.0446	0.04	0.04
CHD	SPRYD4	0.0446	0.04	0.04
CHD	SRL	0.0446	0.04	0.04
CHD	TAF12	0.0446	0.04	0.04
CHD	TAGLN2	0.0446	0.04	0.04
CHD	TBC1D3P2	0.0446	0.04	0.04
CHD	TCTE3	0.0446	0.04	0.04
CHD	TGFA	0.0446	0.04	0.04
CHD	THAP1	0.0446	0.04	0.04
CHD	THEM4	0.0446	0.04	0.04
CHD	THY1	0.0446	0.04	0.04
CHD	TIFA	0.0446	0.04	0.04
CHD	TIGD6	0.0446	0.04	0.04
CHD	TMEM126A	0.0446	0.04	0.04
CHD	TMEM126B	0.0446	0.04	0.04
CHD	TMEM163	0.0446	0.04	0.04
CHD	TMEM171	0.0446	0.04	0.04
CHD	TMEM186	0.0446	0.04	0.04
CHD	TMEM229B	0.0446	0.04	0.04
CHD	TMEM255B	0.0446	0.04	0.04
CHD	TMEM65	0.0446	0.04	0.04
CHD	TMEM72	0.0446	0.04	0.04
CHD	TNFRSF13B	0.0446	0.04	0.04
CHD	TP53INP2	0.0446	0.04	0.04
CHD	TPPP2	0.0446	0.04	0.04
CHD	TRIB1	0.0446	0.04	0.04
CHD	TRIM40	0.0446	0.04	0.04
CHD	TSPAN19	0.0446	0.04	0.04
CHD	TSSK1B	0.0446	0.04	0.04
CHD	TUBA3C	0.0446	0.04	0.04
CHD	TUBA3D	0.0446	0.04	0.04
CHD	TUBA3E	0.0446	0.04	0.04
CHD	UBAP1L	0.0446	0.04	0.04
CHD	UBC	0.0446	0.04	0.04
CHD	UBXN2B	0.0446	0.04	0.04
CHD	VAMP3	0.0446	0.04	0.04
CHD	VIP	0.0446	0.04	0.04
CHD	VWC2	0.0446	0.04	0.04
CHD	WBSCR28	0.0446	0.04	0.04
CHD	XAF1	0.0446	0.04	0.04
CHD	YIPF7	0.0446	0.04	0.04
CHD	YPEL2	0.0446	0.04	0.04
CHD	YWHAE	0.0446	0.04	0.04
CHD	ZNF114	0.0446	0.04	0.04
CHD	ZNF593	0.0446	0.04	0.04
CHD	ZNF626	0.0446	0.04	0.04
CHD	ZNF670	0.0446	0.04	0.04
CHD	ZNF696	0.0446	0.04	0.04
CHD	ZNF718	0.0446	0.04	0.04
CHD	ZNF735	0.0446	0.04	0.04
CHD	ZNF736	0.0446	0.04	0.04
CHD	ZNRF1	0.0446	0.04	0.04
CHD	A3GALT2	0.0445	0.04	0.04
CHD	ABHD14B	0.0445	0.04	0.04
CHD	ACRV1	0.0445	0.04	0.04
CHD	ADAM5	0.0445	0.04	0.04
CHD	AGR3	0.0445	0.04	0.04
CHD	AGRP	0.0445	0.04	0.04
CHD	AGTRAP	0.0445	0.04	0.04
CHD	AIF1	0.0445	0.04	0.04
CHD	AIF1L	0.0445	0.04	0.04
CHD	AKT1S1	0.0445	0.04	0.04
CHD	ANAPC11	0.0445	0.04	0.04
CHD	AP3S1	0.0445	0.04	0.04
CHD	APOD	0.0445	0.04	0.04
CHD	APOPT1	0.0445	0.04	0.04
CHD	ARHGDIG	0.0445	0.04	0.04
CHD	ARPC4	0.0445	0.04	0.04
CHD	ASF1A	0.0445	0.04	0.04
CHD	ATOH1	0.0445	0.04	0.04
CHD	AURKAIP1	0.0445	0.04	0.04
CHD	B3GNT6	0.0445	0.04	0.04
CHD	BLOC1S1	0.0445	0.04	0.04
CHD	BLOC1S5	0.0445	0.04	0.04
CHD	BNIP3L	0.0445	0.04	0.04
CHD	BPIFA3	0.0445	0.04	0.04
CHD	BRICD5	0.0445	0.04	0.04
CHD	BUD31	0.0445	0.04	0.04
CHD	C10orf88	0.0445	0.04	0.04
CHD	C11orf53	0.0445	0.04	0.04
CHD	C11orf68	0.0445	0.04	0.04
CHD	C11orf93	0.0445	0.04	0.04
CHD	C12orf49	0.0445	0.04	0.04
CHD	C14orf1	0.0445	0.04	0.04
CHD	C14orf79	0.0445	0.04	0.04
CHD	C16orf45	0.0445	0.04	0.04
CHD	C16orf46	0.0445	0.04	0.04
CHD	C16orf95	0.0445	0.04	0.04
CHD	C17orf59	0.0445	0.04	0.04
CHD	C19orf43	0.0445	0.04	0.04
CHD	C19orf71	0.0445	0.04	0.04
CHD	C1QB	0.0445	0.04	0.04
CHD	C22orf29	0.0445	0.04	0.04
CHD	C22orf31	0.0445	0.04	0.04
CHD	C2orf68	0.0445	0.04	0.04
CHD	C4orf17	0.0445	0.04	0.04
CHD	C6orf141	0.0445	0.04	0.04
CHD	C9orf135	0.0445	0.04	0.04
CHD	C9orf142	0.0445	0.04	0.04
CHD	CACNG5	0.0445	0.04	0.04
CHD	CACNG6	0.0445	0.04	0.04
CHD	CAPZA3	0.0445	0.04	0.04
CHD	CAV1	0.0445	0.04	0.04
CHD	CAV2	0.0445	0.04	0.04
CHD	CAV3	0.0445	0.04	0.04
CHD	CBLN1	0.0445	0.04	0.04
CHD	CBLN2	0.0445	0.04	0.04
CHD	CBX4	0.0445	0.04	0.04
CHD	CCDC89	0.0445	0.04	0.04
CHD	CCIN	0.0445	0.04	0.04
CHD	CD300LF	0.0445	0.04	0.04
CHD	CD300LG	0.0445	0.04	0.04
CHD	CD79B	0.0445	0.04	0.04
CHD	CDCA5	0.0445	0.04	0.04
CHD	CDV3	0.0445	0.04	0.04
CHD	CERS1	0.0445	0.04	0.04
CHD	CLEC14A	0.0445	0.04	0.04
CHD	CLEC3B	0.0445	0.04	0.04
CHD	CLEC4A	0.0445	0.04	0.04
CHD	CLEC7A	0.0445	0.04	0.04
CHD	CLIC4	0.0445	0.04	0.04
CHD	CNEP1R1	0.0445	0.04	0.04
CHD	CNIH2	0.0445	0.04	0.04
CHD	COMMD5	0.0445	0.04	0.04
CHD	COPS8	0.0445	0.04	0.04
CHD	COX5A	0.0445	0.04	0.04
CHD	CREBZF	0.0445	0.04	0.04
CHD	CX3CR1	0.0445	0.04	0.04
CHD	CYGB	0.0445	0.04	0.04
CHD	CYLC2	0.0445	0.04	0.04
CHD	CYP1B1	0.0445	0.04	0.04
CHD	DCTPP1	0.0445	0.04	0.04
CHD	DIO1	0.0445	0.04	0.04
CHD	DSCR6	0.0445	0.04	0.04
CHD	DYDC1	0.0445	0.04	0.04
CHD	EFCAB11	0.0445	0.04	0.04
CHD	EFHD1	0.0445	0.04	0.04
CHD	EMX2	0.0445	0.04	0.04
CHD	ERVV-2	0.0445	0.04	0.04
CHD	FAM150B	0.0445	0.04	0.04
CHD	FAM163A	0.0445	0.04	0.04
CHD	FAM168A	0.0445	0.04	0.04
CHD	FAM187B	0.0445	0.04	0.04
CHD	FAM19A4	0.0445	0.04	0.04
CHD	FAM207A	0.0445	0.04	0.04
CHD	FAM86B2	0.0445	0.04	0.04
CHD	FAM90A1	0.0445	0.04	0.04
CHD	FAM96A	0.0445	0.04	0.04
CHD	FAM96B	0.0445	0.04	0.04
CHD	FGF10	0.0445	0.04	0.04
CHD	FHIT	0.0445	0.04	0.04
CHD	FKBP7	0.0445	0.04	0.04
CHD	FOXA2	0.0445	0.04	0.04
CHD	FUOM	0.0445	0.04	0.04
CHD	FUT2	0.0445	0.04	0.04
CHD	FZD10	0.0445	0.04	0.04
CHD	FZD9	0.0445	0.04	0.04
CHD	GADD45A	0.0445	0.04	0.04
CHD	GADD45G	0.0445	0.04	0.04
CHD	GATAD1	0.0445	0.04	0.04
CHD	GDF1	0.0445	0.04	0.04
CHD	GDNF	0.0445	0.04	0.04
CHD	GIMAP2	0.0445	0.04	0.04
CHD	GKN2	0.0445	0.04	0.04
CHD	GLRX5	0.0445	0.04	0.04
CHD	GMNN	0.0445	0.04	0.04
CHD	GOLGA8S	0.0445	0.04	0.04
CHD	GP5	0.0445	0.04	0.04
CHD	GPR152	0.0445	0.04	0.04
CHD	GPR20	0.0445	0.04	0.04
CHD	GPR75	0.0445	0.04	0.04
CHD	GRAP	0.0445	0.04	0.04
CHD	GSTA2	0.0445	0.04	0.04
CHD	GSTM2	0.0445	0.04	0.04
CHD	GTF2H2B	0.0445	0.04	0.04
CHD	HAND2	0.0445	0.04	0.04
CHD	HAVCR2	0.0445	0.04	0.04
CHD	HCAR2	0.0445	0.04	0.04
CHD	HESX1	0.0445	0.04	0.04
CHD	HIC1	0.0445	0.04	0.04
CHD	HLA-DQB2	0.0445	0.04	0.04
CHD	HMGB2	0.0445	0.04	0.04
CHD	HMGB4	0.0445	0.04	0.04
CHD	HN1L	0.0445	0.04	0.04
CHD	HSH2D	0.0445	0.04	0.04
CHD	HSPA1B	0.0445	0.04	0.04
CHD	HSPA2	0.0445	0.04	0.04
CHD	IER5L	0.0445	0.04	0.04
CHD	IFNG	0.0445	0.04	0.04
CHD	IL19	0.0445	0.04	0.04
CHD	IL1RN	0.0445	0.04	0.04
CHD	ISX	0.0445	0.04	0.04
CHD	ITPRIPL2	0.0445	0.04	0.04
CHD	IZUMO3	0.0445	0.04	0.04
CHD	JSRP1	0.0445	0.04	0.04
CHD	KCNK7	0.0445	0.04	0.04
CHD	KCTD21	0.0445	0.04	0.04
CHD	KLK13	0.0445	0.04	0.04
CHD	KLRB1	0.0445	0.04	0.04
CHD	LCAT	0.0445	0.04	0.04
CHD	LHFP	0.0445	0.04	0.04
CHD	LIF	0.0445	0.04	0.04
CHD	LIPT2	0.0445	0.04	0.04
CHD	LRRC25	0.0445	0.04	0.04
CHD	LTB4R2	0.0445	0.04	0.04
CHD	LY6G6F	0.0445	0.04	0.04
CHD	LYL1	0.0445	0.04	0.04
CHD	LYPD5	0.0445	0.04	0.04
CHD	LYRM1	0.0445	0.04	0.04
CHD	MCIDAS	0.0445	0.04	0.04
CHD	MDFI	0.0445	0.04	0.04
CHD	MED21	0.0445	0.04	0.04
CHD	METTL7B	0.0445	0.04	0.04
CHD	MGP	0.0445	0.04	0.04
CHD	MIA-RAB4B	0.0445	0.04	0.04
CHD	MICB	0.0445	0.04	0.04
CHD	MRAP	0.0445	0.04	0.04
CHD	MRPL49	0.0445	0.04	0.04
CHD	MYEOV2	0.0445	0.04	0.04
CHD	MYL6	0.0445	0.04	0.04
CHD	NANOS1	0.0445	0.04	0.04
CHD	NANP	0.0445	0.04	0.04
CHD	NDUFA12	0.0445	0.04	0.04
CHD	NDUFA7	0.0445	0.04	0.04
CHD	NDUFA8	0.0445	0.04	0.04
CHD	NDUFB6	0.0445	0.04	0.04
CHD	NEUROG1	0.0445	0.04	0.04
CHD	NGRN	0.0445	0.04	0.04
CHD	NKIRAS1	0.0445	0.04	0.04
CHD	NPC2	0.0445	0.04	0.04
CHD	NPDC1	0.0445	0.04	0.04
CHD	NR0B2	0.0445	0.04	0.04
CHD	NR2E3	0.0445	0.04	0.04
CHD	NRSN1	0.0445	0.04	0.04
CHD	NSMCE2	0.0445	0.04	0.04
CHD	NUDT16L1	0.0445	0.04	0.04
CHD	ODF1	0.0445	0.04	0.04
CHD	ODF3B	0.0445	0.04	0.04
CHD	OPTC	0.0445	0.04	0.04
CHD	OR2F1	0.0445	0.04	0.04
CHD	OR8K3	0.0445	0.04	0.04
CHD	OR9Q2	0.0445	0.04	0.04
CHD	ORAI3	0.0445	0.04	0.04
CHD	ORMDL2	0.0445	0.04	0.04
CHD	PDCD1	0.0445	0.04	0.04
CHD	PDPN	0.0445	0.04	0.04
CHD	PDZD9	0.0445	0.04	0.04
CHD	PFDN2	0.0445	0.04	0.04
CHD	PGF	0.0445	0.04	0.04
CHD	PI4KAP1	0.0445	0.04	0.04
CHD	PIM3	0.0445	0.04	0.04
CHD	PLA2G10	0.0445	0.04	0.04
CHD	PLA2G16	0.0445	0.04	0.04
CHD	PLSCR5	0.0445	0.04	0.04
CHD	PMF1	0.0445	0.04	0.04
CHD	PNOC	0.0445	0.04	0.04
CHD	POLR2D	0.0445	0.04	0.04
CHD	POLR2E	0.0445	0.04	0.04
CHD	POLR2I	0.0445	0.04	0.04
CHD	POLR2J3	0.0445	0.04	0.04
CHD	PRB1	0.0445	0.04	0.04
CHD	PROCA1	0.0445	0.04	0.04
CHD	PRR25	0.0445	0.04	0.04
CHD	PRR4	0.0445	0.04	0.04
CHD	PRSS48	0.0445	0.04	0.04
CHD	PXMP2	0.0445	0.04	0.04
CHD	RAB15	0.0445	0.04	0.04
CHD	RAB17	0.0445	0.04	0.04
CHD	RABIF	0.0445	0.04	0.04
CHD	RAC3	0.0445	0.04	0.04
CHD	RBM24	0.0445	0.04	0.04
CHD	RBM7	0.0445	0.04	0.04
CHD	RBP5	0.0445	0.04	0.04
CHD	RDH8	0.0445	0.04	0.04
CHD	RFPL2	0.0445	0.04	0.04
CHD	RHOG	0.0445	0.04	0.04
CHD	RND2	0.0445	0.04	0.04
CHD	ROPN1B	0.0445	0.04	0.04
CHD	RPL11	0.0445	0.04	0.04
CHD	RPL23	0.0445	0.04	0.04
CHD	RPS16	0.0445	0.04	0.04
CHD	RPS17	0.0445	0.04	0.04
CHD	RPS17L	0.0445	0.04	0.04
CHD	RSC1A1	0.0445	0.04	0.04
CHD	RTDR1	0.0445	0.04	0.04
CHD	SAT2	0.0445	0.04	0.04
CHD	SDHAP2	0.0445	0.04	0.04
CHD	SFR1	0.0445	0.04	0.04
CHD	SHISA2	0.0445	0.04	0.04
CHD	SHISA3	0.0445	0.04	0.04
CHD	SHISA7	0.0445	0.04	0.04
CHD	SIAH1	0.0445	0.04	0.04
CHD	SLAMF7	0.0445	0.04	0.04
CHD	SMNDC1	0.0445	0.04	0.04
CHD	SNAI2	0.0445	0.04	0.04
CHD	SNCB	0.0445	0.04	0.04
CHD	SNRPC	0.0445	0.04	0.04
CHD	SPATA32	0.0445	0.04	0.04
CHD	SPEM1	0.0445	0.04	0.04
CHD	SPESP1	0.0445	0.04	0.04
CHD	SSMEM1	0.0445	0.04	0.04
CHD	SUCNR1	0.0445	0.04	0.04
CHD	SZRD1	0.0445	0.04	0.04
CHD	TAAR1	0.0445	0.04	0.04
CHD	TEX101	0.0445	0.04	0.04
CHD	TEX30	0.0445	0.04	0.04
CHD	TEX33	0.0445	0.04	0.04
CHD	THAP11	0.0445	0.04	0.04
CHD	TIMM10B	0.0445	0.04	0.04
CHD	TMEM176B	0.0445	0.04	0.04
CHD	TMEM200B	0.0445	0.04	0.04
CHD	TMEM205	0.0445	0.04	0.04
CHD	TMEM86A	0.0445	0.04	0.04
CHD	TMEM95	0.0445	0.04	0.04
CHD	TMEM98	0.0445	0.04	0.04
CHD	TREML2	0.0445	0.04	0.04
CHD	TRIM44	0.0445	0.04	0.04
CHD	TRIM48	0.0445	0.04	0.04
CHD	TRIM64	0.0445	0.04	0.04
CHD	TSGA13	0.0445	0.04	0.04
CHD	TSNAX-DISC1	0.0445	0.04	0.04
CHD	TSPAN11	0.0445	0.04	0.04
CHD	TUBA1B	0.0445	0.04	0.04
CHD	TWIST1	0.0445	0.04	0.04
CHD	TWSG1	0.0445	0.04	0.04
CHD	TXNDC2	0.0445	0.04	0.04
CHD	UBE2D2	0.0445	0.04	0.04
CHD	UBE2E1	0.0445	0.04	0.04
CHD	UBTFL1	0.0445	0.04	0.04
CHD	UCMA	0.0445	0.04	0.04
CHD	UQCRB	0.0445	0.04	0.04
CHD	USP17L1P	0.0445	0.04	0.04
CHD	USP17L3	0.0445	0.04	0.04
CHD	UTP23	0.0445	0.04	0.04
CHD	UTS2B	0.0445	0.04	0.04
CHD	VGLL3	0.0445	0.04	0.04
CHD	VHL	0.0445	0.04	0.04
CHD	WFDC3	0.0445	0.04	0.04
CHD	WRB	0.0445	0.04	0.04
CHD	XKR7	0.0445	0.04	0.04
CHD	YPEL5	0.0445	0.04	0.04
CHD	ZFP3	0.0445	0.04	0.04
CHD	ZFP42	0.0445	0.04	0.04
CHD	ZMAT4	0.0445	0.04	0.04
CHD	ZNF121	0.0445	0.04	0.04
CHD	ZNF141	0.0445	0.04	0.04
CHD	ZNF280B	0.0445	0.04	0.04
CHD	ZNF682	0.0445	0.04	0.04
CHD	ZNF708	0.0445	0.04	0.04
CHD	ZNF772	0.0445	0.04	0.04
CHD	ZNF891	0.0445	0.04	0.04
CHD	ZNF90	0.0445	0.04	0.04
CHD	ZNRD1	0.0445	0.04	0.04
CHD	ZSCAN26	0.0445	0.04	0.04
CHD	AAED1	0.0444	0.04	0.04
CHD	AGR2	0.0444	0.04	0.04
CHD	AKIP1	0.0444	0.04	0.04
CHD	ANHX	0.0444	0.04	0.04
CHD	ANKRD22	0.0444	0.04	0.04
CHD	ANKRD45	0.0444	0.04	0.04
CHD	ANKRD49	0.0444	0.04	0.04
CHD	ANXA8L2	0.0444	0.04	0.04
CHD	AP5S1	0.0444	0.04	0.04
CHD	APOBEC1	0.0444	0.04	0.04
CHD	ARHGEF35	0.0444	0.04	0.04
CHD	ARL15	0.0444	0.04	0.04
CHD	ARMC7	0.0444	0.04	0.04
CHD	ARPC3	0.0444	0.04	0.04
CHD	ASB18	0.0444	0.04	0.04
CHD	ATF3	0.0444	0.04	0.04
CHD	ATP6V1G3	0.0444	0.04	0.04
CHD	ATPIF1	0.0444	0.04	0.04
CHD	AVP	0.0444	0.04	0.04
CHD	B3GNT9	0.0444	0.04	0.04
CHD	BARX1	0.0444	0.04	0.04
CHD	BCL2	0.0444	0.04	0.04
CHD	BCL7C	0.0444	0.04	0.04
CHD	BEND6	0.0444	0.04	0.04
CHD	BIRC5	0.0444	0.04	0.04
CHD	BOD1	0.0444	0.04	0.04
CHD	BSND	0.0444	0.04	0.04
CHD	BTG1	0.0444	0.04	0.04
CHD	BTG4	0.0444	0.04	0.04
CHD	C10orf107	0.0444	0.04	0.04
CHD	C11orf42	0.0444	0.04	0.04
CHD	C11orf88	0.0444	0.04	0.04
CHD	C12orf65	0.0444	0.04	0.04
CHD	C14orf183	0.0444	0.04	0.04
CHD	C19orf35	0.0444	0.04	0.04
CHD	C19orf52	0.0444	0.04	0.04
CHD	C1QTNF3	0.0444	0.04	0.04
CHD	C22orf42	0.0444	0.04	0.04
CHD	C2orf80	0.0444	0.04	0.04
CHD	C4orf26	0.0444	0.04	0.04
CHD	C6orf203	0.0444	0.04	0.04
CHD	C8orf37	0.0444	0.04	0.04
CHD	CBX3	0.0444	0.04	0.04
CHD	CBX5	0.0444	0.04	0.04
CHD	CCDC152	0.0444	0.04	0.04
CHD	CCK	0.0444	0.04	0.04
CHD	CD1A	0.0444	0.04	0.04
CHD	CD200	0.0444	0.04	0.04
CHD	CD247	0.0444	0.04	0.04
CHD	CD320	0.0444	0.04	0.04
CHD	CDKN1A	0.0444	0.04	0.04
CHD	CDKN1B	0.0444	0.04	0.04
CHD	CEACAM19	0.0444	0.04	0.04
CHD	CEACAM21	0.0444	0.04	0.04
CHD	CEACAM6	0.0444	0.04	0.04
CHD	CELA2A	0.0444	0.04	0.04
CHD	CELA2B	0.0444	0.04	0.04
CHD	CEP19	0.0444	0.04	0.04
CHD	CHAC2	0.0444	0.04	0.04
CHD	CHAD	0.0444	0.04	0.04
CHD	CLDN4	0.0444	0.04	0.04
CHD	CLDN9	0.0444	0.04	0.04
CHD	CLEC4G	0.0444	0.04	0.04
CHD	CNN2	0.0444	0.04	0.04
CHD	CRABP1	0.0444	0.04	0.04
CHD	CRYGN	0.0444	0.04	0.04
CHD	CSDC2	0.0444	0.04	0.04
CHD	CTRL	0.0444	0.04	0.04
CHD	DDT	0.0444	0.04	0.04
CHD	DHRS3	0.0444	0.04	0.04
CHD	DIRAS1	0.0444	0.04	0.04
CHD	DMRTB1	0.0444	0.04	0.04
CHD	DNAJB8	0.0444	0.04	0.04
CHD	DNAJB9	0.0444	0.04	0.04
CHD	DNAJC22	0.0444	0.04	0.04
CHD	DPPA4	0.0444	0.04	0.04
CHD	DPT	0.0444	0.04	0.04
CHD	DSPP	0.0444	0.04	0.04
CHD	EBAG9	0.0444	0.04	0.04
CHD	EBPL	0.0444	0.04	0.04
CHD	EEF1B2	0.0444	0.04	0.04
CHD	EFNA1	0.0444	0.04	0.04
CHD	ELOVL3	0.0444	0.04	0.04
CHD	ENSA	0.0444	0.04	0.04
CHD	EPPIN-WFDC6	0.0444	0.04	0.04
CHD	EXO5	0.0444	0.04	0.04
CHD	FAM109B	0.0444	0.04	0.04
CHD	FAM118A	0.0444	0.04	0.04
CHD	FAM162A	0.0444	0.04	0.04
CHD	FAM181A	0.0444	0.04	0.04
CHD	FAM19A1	0.0444	0.04	0.04
CHD	FAM212A	0.0444	0.04	0.04
CHD	FAM219B	0.0444	0.04	0.04
CHD	FCGR2B	0.0444	0.04	0.04
CHD	FCGR3A	0.0444	0.04	0.04
CHD	FDX1L	0.0444	0.04	0.04
CHD	FGF22	0.0444	0.04	0.04
CHD	FGF4	0.0444	0.04	0.04
CHD	FIGNL2	0.0444	0.04	0.04
CHD	FITM1	0.0444	0.04	0.04
CHD	FLT3LG	0.0444	0.04	0.04
CHD	FOXI2	0.0444	0.04	0.04
CHD	FOXL1	0.0444	0.04	0.04
CHD	GABARAP	0.0444	0.04	0.04
CHD	GATS	0.0444	0.04	0.04
CHD	GCG	0.0444	0.04	0.04
CHD	GDF15	0.0444	0.04	0.04
CHD	GEMIN7	0.0444	0.04	0.04
CHD	GGTLC1	0.0444	0.04	0.04
CHD	GIMAP5	0.0444	0.04	0.04
CHD	GLYAT	0.0444	0.04	0.04
CHD	GMFB	0.0444	0.04	0.04
CHD	GOLGA8CP	0.0444	0.04	0.04
CHD	GOLGA8DP	0.0444	0.04	0.04
CHD	GOLGA8EP	0.0444	0.04	0.04
CHD	GPR150	0.0444	0.04	0.04
CHD	GPR65	0.0444	0.04	0.04
CHD	GSTA3	0.0444	0.04	0.04
CHD	HCAR1	0.0444	0.04	0.04
CHD	HDGF	0.0444	0.04	0.04
CHD	HDHD2	0.0444	0.04	0.04
CHD	HHEX	0.0444	0.04	0.04
CHD	HLA-DMB	0.0444	0.04	0.04
CHD	HOXB8	0.0444	0.04	0.04
CHD	HPCA	0.0444	0.04	0.04
CHD	IFT27	0.0444	0.04	0.04
CHD	IGF1	0.0444	0.04	0.04
CHD	IL15RA	0.0444	0.04	0.04
CHD	IL20RB	0.0444	0.04	0.04
CHD	IL2RA	0.0444	0.04	0.04
CHD	IMMP2L	0.0444	0.04	0.04
CHD	ITGB1BP1	0.0444	0.04	0.04
CHD	ITLN2	0.0444	0.04	0.04
CHD	IZUMO4	0.0444	0.04	0.04
CHD	JAGN1	0.0444	0.04	0.04
CHD	JRK	0.0444	0.04	0.04
CHD	KCNJ6	0.0444	0.04	0.04
CHD	KIR2DL1	0.0444	0.04	0.04
CHD	KIR2DL4	0.0444	0.04	0.04
CHD	KITLG	0.0444	0.04	0.04
CHD	KLK10	0.0444	0.04	0.04
CHD	KLK6	0.0444	0.04	0.04
CHD	KLRC1	0.0444	0.04	0.04
CHD	KRT222	0.0444	0.04	0.04
CHD	KRT7	0.0444	0.04	0.04
CHD	KXD1	0.0444	0.04	0.04
CHD	LAPTM5	0.0444	0.04	0.04
CHD	LEMD1	0.0444	0.04	0.04
CHD	LGALS3	0.0444	0.04	0.04
CHD	LRRC4B	0.0444	0.04	0.04
CHD	LRRC52	0.0444	0.04	0.04
CHD	LRRC69	0.0444	0.04	0.04
CHD	LRRTM1	0.0444	0.04	0.04
CHD	LYG1	0.0444	0.04	0.04
CHD	LYPLAL1	0.0444	0.04	0.04
CHD	LYSMD1	0.0444	0.04	0.04
CHD	MAP1LC3A	0.0444	0.04	0.04
CHD	MAS1	0.0444	0.04	0.04
CHD	MESDC2	0.0444	0.04	0.04
CHD	METRN	0.0444	0.04	0.04
CHD	METTL18	0.0444	0.04	0.04
CHD	MIS12	0.0444	0.04	0.04
CHD	MRGPRF	0.0444	0.04	0.04
CHD	MRPS12	0.0444	0.04	0.04
CHD	MSANTD3	0.0444	0.04	0.04
CHD	MUC22	0.0444	0.04	0.04
CHD	NAT16	0.0444	0.04	0.04
CHD	NDUFAF2	0.0444	0.04	0.04
CHD	NEURL1B	0.0444	0.04	0.04
CHD	NHLRC1	0.0444	0.04	0.04
CHD	NICN1	0.0444	0.04	0.04
CHD	NIPSNAP3B	0.0444	0.04	0.04
CHD	NME5	0.0444	0.04	0.04
CHD	NMS	0.0444	0.04	0.04
CHD	NPIP	0.0444	0.04	0.04
CHD	OCIAD2	0.0444	0.04	0.04
CHD	OR10A6	0.0444	0.04	0.04
CHD	OR51E2	0.0444	0.04	0.04
CHD	OR51Q1	0.0444	0.04	0.04
CHD	OVOL2	0.0444	0.04	0.04
CHD	P2RY13	0.0444	0.04	0.04
CHD	PARK7	0.0444	0.04	0.04
CHD	PAWR	0.0444	0.04	0.04
CHD	PCDHB13	0.0444	0.04	0.04
CHD	PCDHB3	0.0444	0.04	0.04
CHD	PCGF2	0.0444	0.04	0.04
CHD	PCP2	0.0444	0.04	0.04
CHD	PDCL3	0.0444	0.04	0.04
CHD	PEBP1	0.0444	0.04	0.04
CHD	PEG10	0.0444	0.04	0.04
CHD	PEX26	0.0444	0.04	0.04
CHD	PFDN6	0.0444	0.04	0.04
CHD	PHOX2A	0.0444	0.04	0.04
CHD	PIFO	0.0444	0.04	0.04
CHD	PLA2G5	0.0444	0.04	0.04
CHD	POLR2J2	0.0444	0.04	0.04
CHD	POLR2J4	0.0444	0.04	0.04
CHD	PRADC1	0.0444	0.04	0.04
CHD	PRAMEF12	0.0444	0.04	0.04
CHD	PRDX1	0.0444	0.04	0.04
CHD	PTCRA	0.0444	0.04	0.04
CHD	RAET1E	0.0444	0.04	0.04
CHD	RBP1	0.0444	0.04	0.04
CHD	RGS2	0.0444	0.04	0.04
CHD	RGS5	0.0444	0.04	0.04
CHD	RHOC	0.0444	0.04	0.04
CHD	RILPL2	0.0444	0.04	0.04
CHD	RNF26	0.0444	0.04	0.04
CHD	RPS14	0.0444	0.04	0.04
CHD	RWDD3	0.0444	0.04	0.04
CHD	SAYSD1	0.0444	0.04	0.04
CHD	SDC2	0.0444	0.04	0.04
CHD	SIKE1	0.0444	0.04	0.04
CHD	SLC35A4	0.0444	0.04	0.04
CHD	SOCS2	0.0444	0.04	0.04
CHD	SOSTDC1	0.0444	0.04	0.04
CHD	SPDYA	0.0444	0.04	0.04
CHD	SPDYC	0.0444	0.04	0.04
CHD	SRP19	0.0444	0.04	0.04
CHD	STEAP1B	0.0444	0.04	0.04
CHD	STMND1	0.0444	0.04	0.04
CHD	STX19	0.0444	0.04	0.04
CHD	SUPT7L	0.0444	0.04	0.04
CHD	SWI5	0.0444	0.04	0.04
CHD	TAAR5	0.0444	0.04	0.04
CHD	TAF11	0.0444	0.04	0.04
CHD	TAF13	0.0444	0.04	0.04
CHD	TCF23	0.0444	0.04	0.04
CHD	TEFM	0.0444	0.04	0.04
CHD	TFPT	0.0444	0.04	0.04
CHD	TGIF2	0.0444	0.04	0.04
CHD	TMA16	0.0444	0.04	0.04
CHD	TMEM134	0.0444	0.04	0.04
CHD	TMEM178B	0.0444	0.04	0.04
CHD	TMEM206	0.0444	0.04	0.04
CHD	TMEM208	0.0444	0.04	0.04
CHD	TMEM8C	0.0444	0.04	0.04
CHD	TMEM97	0.0444	0.04	0.04
CHD	TNFSF14	0.0444	0.04	0.04
CHD	TP53INP1	0.0444	0.04	0.04
CHD	TPI1	0.0444	0.04	0.04
CHD	TPPP3	0.0444	0.04	0.04
CHD	TPSD1	0.0444	0.04	0.04
CHD	TPT1	0.0444	0.04	0.04
CHD	TRAPPC1	0.0444	0.04	0.04
CHD	TRAPPC3	0.0444	0.04	0.04
CHD	TRAPPC6A	0.0444	0.04	0.04
CHD	TRAT1	0.0444	0.04	0.04
CHD	TREML1	0.0444	0.04	0.04
CHD	TXNDC12	0.0444	0.04	0.04
CHD	TXNDC9	0.0444	0.04	0.04
CHD	U2AF1L4	0.0444	0.04	0.04
CHD	UBE2E2	0.0444	0.04	0.04
CHD	UBE2E3	0.0444	0.04	0.04
CHD	UBE2F-SCLY	0.0444	0.04	0.04
CHD	UBE2U	0.0444	0.04	0.04
CHD	UBE2V1	0.0444	0.04	0.04
CHD	UBL3	0.0444	0.04	0.04
CHD	UQCRFS1	0.0444	0.04	0.04
CHD	VGLL2	0.0444	0.04	0.04
CHD	VKORC1	0.0444	0.04	0.04
CHD	VKORC1L1	0.0444	0.04	0.04
CHD	VSTM2L	0.0444	0.04	0.04
CHD	VTCN1	0.0444	0.04	0.04
CHD	YPEL4	0.0444	0.04	0.04
CHD	YY1	0.0444	0.04	0.04
CHD	ZFP69B	0.0444	0.04	0.04
CHD	ZG16	0.0444	0.04	0.04
CHD	ZIK1	0.0444	0.04	0.04
CHD	ZNF138	0.0444	0.04	0.04
CHD	ZNF146	0.0444	0.04	0.04
CHD	ZNF260	0.0444	0.04	0.04
CHD	ZNF280A	0.0444	0.04	0.04
CHD	ZNF302	0.0444	0.04	0.04
CHD	ZNF304	0.0444	0.04	0.04
CHD	ZNF385C	0.0444	0.04	0.04
CHD	ZNF654	0.0444	0.04	0.04
CHD	ZNF679	0.0444	0.04	0.04
CHD	ZNF697	0.0444	0.04	0.04
CHD	ZNF705D	0.0444	0.04	0.04
CHD	ZNF716	0.0444	0.04	0.04
CHD	ZNF727	0.0444	0.04	0.04
CHD	ZNF732	0.0444	0.04	0.04
CHD	ZNF763	0.0444	0.04	0.04
CHD	ZNF764	0.0444	0.04	0.04
CHD	ZNF773	0.0444	0.04	0.04
CHD	ZNF812	0.0444	0.04	0.04
CHD	ZNF93	0.0444	0.04	0.04
CHD	ZSCAN16	0.0444	0.04	0.04
CHD	ZSWIM1	0.0444	0.04	0.04
CHD	ACTG2	0.0443	0.04	0.04
CHD	ADRA2C	0.0443	0.04	0.04
CHD	AES	0.0443	0.04	0.04
CHD	AKR1B15	0.0443	0.04	0.04
CHD	ANKRD33B	0.0443	0.04	0.04
CHD	ANKRD7	0.0443	0.04	0.04
CHD	APOBEC2	0.0443	0.04	0.04
CHD	APOM	0.0443	0.04	0.04
CHD	AQP12A	0.0443	0.04	0.04
CHD	ARL17A	0.0443	0.04	0.04
CHD	AS3MT	0.0443	0.04	0.04
CHD	ASCL4	0.0443	0.04	0.04
CHD	ATF4	0.0443	0.04	0.04
CHD	ATG12	0.0443	0.04	0.04
CHD	ATG9B	0.0443	0.04	0.04
CHD	ATOH8	0.0443	0.04	0.04
CHD	ATP5D	0.0443	0.04	0.04
CHD	B9D2	0.0443	0.04	0.04
CHD	BAG5	0.0443	0.04	0.04
CHD	BAMBI	0.0443	0.04	0.04
CHD	BLOC1S6	0.0443	0.04	0.04
CHD	BSX	0.0443	0.04	0.04
CHD	C11orf1	0.0443	0.04	0.04
CHD	C11orf85	0.0443	0.04	0.04
CHD	C12orf39	0.0443	0.04	0.04
CHD	C12orf44	0.0443	0.04	0.04
CHD	C15orf59	0.0443	0.04	0.04
CHD	C1orf123	0.0443	0.04	0.04
CHD	C1orf174	0.0443	0.04	0.04
CHD	C1orf74	0.0443	0.04	0.04
CHD	C20orf24	0.0443	0.04	0.04
CHD	C2orf54	0.0443	0.04	0.04
CHD	C3orf52	0.0443	0.04	0.04
CHD	C5orf28	0.0443	0.04	0.04
CHD	C7orf50	0.0443	0.04	0.04
CHD	CACNG1	0.0443	0.04	0.04
CHD	CAPS	0.0443	0.04	0.04
CHD	CARHSP1	0.0443	0.04	0.04
CHD	CBR3	0.0443	0.04	0.04
CHD	CCDC103	0.0443	0.04	0.04
CHD	CCDC172	0.0443	0.04	0.04
CHD	CCDC28A	0.0443	0.04	0.04
CHD	CCDC59	0.0443	0.04	0.04
CHD	CCDC74B	0.0443	0.04	0.04
CHD	CCL3L3	0.0443	0.04	0.04
CHD	CCR10	0.0443	0.04	0.04
CHD	CD27	0.0443	0.04	0.04
CHD	CD300A	0.0443	0.04	0.04
CHD	CD3D	0.0443	0.04	0.04
CHD	CD3EAP	0.0443	0.04	0.04
CHD	CD3G	0.0443	0.04	0.04
CHD	CDC42EP3	0.0443	0.04	0.04
CHD	CEACAM18	0.0443	0.04	0.04
CHD	CENPA	0.0443	0.04	0.04
CHD	CFHR3	0.0443	0.04	0.04
CHD	CGREF1	0.0443	0.04	0.04
CHD	CGRRF1	0.0443	0.04	0.04
CHD	CHIC2	0.0443	0.04	0.04
CHD	CHML	0.0443	0.04	0.04
CHD	CLEC12B	0.0443	0.04	0.04
CHD	CLEC1B	0.0443	0.04	0.04
CHD	CLEC9A	0.0443	0.04	0.04
CHD	CLRN2	0.0443	0.04	0.04
CHD	CNIH	0.0443	0.04	0.04
CHD	COMMD2	0.0443	0.04	0.04
CHD	COMMD4	0.0443	0.04	0.04
CHD	COMMD8	0.0443	0.04	0.04
CHD	CRADD	0.0443	0.04	0.04
CHD	CRCP	0.0443	0.04	0.04
CHD	CREG2	0.0443	0.04	0.04
CHD	CRYAB	0.0443	0.04	0.04
CHD	CRYGB	0.0443	0.04	0.04
CHD	CRYGC	0.0443	0.04	0.04
CHD	CRYGD	0.0443	0.04	0.04
CHD	CTSG	0.0443	0.04	0.04
CHD	CUTA	0.0443	0.04	0.04
CHD	CXCR7	0.0443	0.04	0.04
CHD	CYP2C18	0.0443	0.04	0.04
CHD	DBX2	0.0443	0.04	0.04
CHD	DEDD2	0.0443	0.04	0.04
CHD	DENR	0.0443	0.04	0.04
CHD	DESI2	0.0443	0.04	0.04
CHD	DNAJC5B	0.0443	0.04	0.04
CHD	DPY19L1P1	0.0443	0.04	0.04
CHD	DUSP3	0.0443	0.04	0.04
CHD	EAF2	0.0443	0.04	0.04
CHD	EBI3	0.0443	0.04	0.04
CHD	EDF1	0.0443	0.04	0.04
CHD	EDN1	0.0443	0.04	0.04
CHD	EDN3	0.0443	0.04	0.04
CHD	EFCAB2	0.0443	0.04	0.04
CHD	EFNA5	0.0443	0.04	0.04
CHD	EIF5A	0.0443	0.04	0.04
CHD	EMC7	0.0443	0.04	0.04
CHD	F2RL2	0.0443	0.04	0.04
CHD	FAM104A	0.0443	0.04	0.04
CHD	FAM107A	0.0443	0.04	0.04
CHD	FAM19A2	0.0443	0.04	0.04
CHD	FAM206A	0.0443	0.04	0.04
CHD	FAM71F2	0.0443	0.04	0.04
CHD	FAM78B	0.0443	0.04	0.04
CHD	FBXL18	0.0443	0.04	0.04
CHD	FBXO39	0.0443	0.04	0.04
CHD	FCGR1B	0.0443	0.04	0.04
CHD	FEM1A	0.0443	0.04	0.04
CHD	FGF18	0.0443	0.04	0.04
CHD	FOPNL	0.0443	0.04	0.04
CHD	FXN	0.0443	0.04	0.04
CHD	FXYD3	0.0443	0.04	0.04
CHD	FZD8	0.0443	0.04	0.04
CHD	GAL	0.0443	0.04	0.04
CHD	GFER	0.0443	0.04	0.04
CHD	GGACT	0.0443	0.04	0.04
CHD	GLT6D1	0.0443	0.04	0.04
CHD	GNB1L	0.0443	0.04	0.04
CHD	GPR153	0.0443	0.04	0.04
CHD	GPR55	0.0443	0.04	0.04
CHD	GREM1	0.0443	0.04	0.04
CHD	GRPEL1	0.0443	0.04	0.04
CHD	GTF3A	0.0443	0.04	0.04
CHD	GZMK	0.0443	0.04	0.04
CHD	HAND1	0.0443	0.04	0.04
CHD	HINT2	0.0443	0.04	0.04
CHD	HIST2H2AB	0.0443	0.04	0.04
CHD	HLA-DOB	0.0443	0.04	0.04
CHD	HLA-DRA	0.0443	0.04	0.04
CHD	HOXD8	0.0443	0.04	0.04
CHD	HSPB2	0.0443	0.04	0.04
CHD	ICT1	0.0443	0.04	0.04
CHD	IL15	0.0443	0.04	0.04
CHD	IL18BP	0.0443	0.04	0.04
CHD	IL24	0.0443	0.04	0.04
CHD	INMT-FAM188B	0.0443	0.04	0.04
CHD	INSM2	0.0443	0.04	0.04
CHD	ITM2B	0.0443	0.04	0.04
CHD	IZUMO2	0.0443	0.04	0.04
CHD	JAZF1	0.0443	0.04	0.04
CHD	KCNK18	0.0443	0.04	0.04
CHD	KCTD14	0.0443	0.04	0.04
CHD	KDELR3	0.0443	0.04	0.04
CHD	KLHDC7B	0.0443	0.04	0.04
CHD	KLK14	0.0443	0.04	0.04
CHD	KRBA2	0.0443	0.04	0.04
CHD	LAIR1	0.0443	0.04	0.04
CHD	LHFPL2	0.0443	0.04	0.04
CHD	LIN28B	0.0443	0.04	0.04
CHD	LRRC29	0.0443	0.04	0.04
CHD	LSM1	0.0443	0.04	0.04
CHD	LUM	0.0443	0.04	0.04
CHD	LXN	0.0443	0.04	0.04
CHD	LYG2	0.0443	0.04	0.04
CHD	MAP3K7CL	0.0443	0.04	0.04
CHD	MDP1	0.0443	0.04	0.04
CHD	MED18	0.0443	0.04	0.04
CHD	MEOX2	0.0443	0.04	0.04
CHD	METRNL	0.0443	0.04	0.04
CHD	METTL10	0.0443	0.04	0.04
CHD	METTL21C	0.0443	0.04	0.04
CHD	MIA	0.0443	0.04	0.04
CHD	MMP23B	0.0443	0.04	0.04
CHD	MNDA	0.0443	0.04	0.04
CHD	MPDU1	0.0443	0.04	0.04
CHD	MPV17L	0.0443	0.04	0.04
CHD	MRPL12	0.0443	0.04	0.04
CHD	MRPL17	0.0443	0.04	0.04
CHD	MRPS24	0.0443	0.04	0.04
CHD	MYL10	0.0443	0.04	0.04
CHD	MYL3	0.0443	0.04	0.04
CHD	N4BP2L1	0.0443	0.04	0.04
CHD	N6AMT2	0.0443	0.04	0.04
CHD	NANOGNB	0.0443	0.04	0.04
CHD	NAT2	0.0443	0.04	0.04
CHD	NDFIP1	0.0443	0.04	0.04
CHD	NDUFB4	0.0443	0.04	0.04
CHD	NDUFB5	0.0443	0.04	0.04
CHD	NDUFB8	0.0443	0.04	0.04
CHD	NFYB	0.0443	0.04	0.04
CHD	NKX6-2	0.0443	0.04	0.04
CHD	NME4	0.0443	0.04	0.04
CHD	NPM2	0.0443	0.04	0.04
CHD	NPY5R	0.0443	0.04	0.04
CHD	NT5M	0.0443	0.04	0.04
CHD	NUDT16	0.0443	0.04	0.04
CHD	OCEL1	0.0443	0.04	0.04
CHD	OR51G2	0.0443	0.04	0.04
CHD	OR52A5	0.0443	0.04	0.04
CHD	OTUD1	0.0443	0.04	0.04
CHD	P2RY14	0.0443	0.04	0.04
CHD	PABPC4L	0.0443	0.04	0.04
CHD	PAPOLB	0.0443	0.04	0.04
CHD	PCDHB11	0.0443	0.04	0.04
CHD	PCDHB12	0.0443	0.04	0.04
CHD	PCDHB2	0.0443	0.04	0.04
CHD	PDC	0.0443	0.04	0.04
CHD	PDCL2	0.0443	0.04	0.04
CHD	PEBP4	0.0443	0.04	0.04
CHD	PEX19	0.0443	0.04	0.04
CHD	PGRMC2	0.0443	0.04	0.04
CHD	PHLDA1	0.0443	0.04	0.04
CHD	PI4KAP2	0.0443	0.04	0.04
CHD	PIGF	0.0443	0.04	0.04
CHD	PILRA	0.0443	0.04	0.04
CHD	PLSCR1	0.0443	0.04	0.04
CHD	PNMA2	0.0443	0.04	0.04
CHD	POLR3G	0.0443	0.04	0.04
CHD	POU2AF1	0.0443	0.04	0.04
CHD	PPIL3	0.0443	0.04	0.04
CHD	PPP1R1B	0.0443	0.04	0.04
CHD	PPP1R42	0.0443	0.04	0.04
CHD	PQLC3	0.0443	0.04	0.04
CHD	PRDX6	0.0443	0.04	0.04
CHD	PRG2	0.0443	0.04	0.04
CHD	PRG3	0.0443	0.04	0.04
CHD	PROP1	0.0443	0.04	0.04
CHD	PRSS50	0.0443	0.04	0.04
CHD	PSAPL1	0.0443	0.04	0.04
CHD	PTN	0.0443	0.04	0.04
CHD	PTPMT1	0.0443	0.04	0.04
CHD	PTS	0.0443	0.04	0.04
CHD	PVRIG	0.0443	0.04	0.04
CHD	RAB3B	0.0443	0.04	0.04
CHD	RASL11B	0.0443	0.04	0.04
CHD	RBM4	0.0443	0.04	0.04
CHD	RBX1	0.0443	0.04	0.04
CHD	REEP5	0.0443	0.04	0.04
CHD	RELL1	0.0443	0.04	0.04
CHD	RFXAP	0.0443	0.04	0.04
CHD	RGS10	0.0443	0.04	0.04
CHD	RGS16	0.0443	0.04	0.04
CHD	RGS18	0.0443	0.04	0.04
CHD	RHEB	0.0443	0.04	0.04
CHD	RHEBL1	0.0443	0.04	0.04
CHD	RNF115	0.0443	0.04	0.04
CHD	RNF133	0.0443	0.04	0.04
CHD	RNF138	0.0443	0.04	0.04
CHD	RNF141	0.0443	0.04	0.04
CHD	RNF4	0.0443	0.04	0.04
CHD	RNF5	0.0443	0.04	0.04
CHD	RPL17	0.0443	0.04	0.04
CHD	RPS6	0.0443	0.04	0.04
CHD	RRN3P2	0.0443	0.04	0.04
CHD	RWDD1	0.0443	0.04	0.04
CHD	RWDD2A	0.0443	0.04	0.04
CHD	RXFP4	0.0443	0.04	0.04
CHD	SCAMP4	0.0443	0.04	0.04
CHD	SDHAP1	0.0443	0.04	0.04
CHD	SERPINA6	0.0443	0.04	0.04
CHD	SERPINE3	0.0443	0.04	0.04
CHD	SFT2D1	0.0443	0.04	0.04
CHD	SLC10A1	0.0443	0.04	0.04
CHD	SLC25A2	0.0443	0.04	0.04
CHD	SLC25A52	0.0443	0.04	0.04
CHD	SLC35G2	0.0443	0.04	0.04
CHD	SLC39A3	0.0443	0.04	0.04
CHD	SNRPD3	0.0443	0.04	0.04
CHD	SOCS3	0.0443	0.04	0.04
CHD	SOCS6	0.0443	0.04	0.04
CHD	SOWAHA	0.0443	0.04	0.04
CHD	SOX15	0.0443	0.04	0.04
CHD	SPAG7	0.0443	0.04	0.04
CHD	SPATA19	0.0443	0.04	0.04
CHD	SUSD3	0.0443	0.04	0.04
CHD	SYNGR2	0.0443	0.04	0.04
CHD	TARM1	0.0443	0.04	0.04
CHD	TBC1D21	0.0443	0.04	0.04
CHD	TBC1D28	0.0443	0.04	0.04
CHD	TCEANC2	0.0443	0.04	0.04
CHD	TCF21	0.0443	0.04	0.04
CHD	TEX261	0.0443	0.04	0.04
CHD	TIGD5	0.0443	0.04	0.04
CHD	TIMP2	0.0443	0.04	0.04
CHD	TMEM138	0.0443	0.04	0.04
CHD	TMEM182	0.0443	0.04	0.04
CHD	TMEM189	0.0443	0.04	0.04
CHD	TMEM223	0.0443	0.04	0.04
CHD	TMEM229A	0.0443	0.04	0.04
CHD	TMEM234	0.0443	0.04	0.04
CHD	TMEM54	0.0443	0.04	0.04
CHD	TMIGD1	0.0443	0.04	0.04
CHD	TNFSF12	0.0443	0.04	0.04
CHD	TPBG	0.0443	0.04	0.04
CHD	TRABD2B	0.0443	0.04	0.04
CHD	TRAPPC2L	0.0443	0.04	0.04
CHD	TRIM31	0.0443	0.04	0.04
CHD	TRIM73	0.0443	0.04	0.04
CHD	TRIM74	0.0443	0.04	0.04
CHD	TRIM77	0.0443	0.04	0.04
CHD	TRIML2	0.0443	0.04	0.04
CHD	TSPAN33	0.0443	0.04	0.04
CHD	TSPO	0.0443	0.04	0.04
CHD	TSSK3	0.0443	0.04	0.04
CHD	UBE2F	0.0443	0.04	0.04
CHD	UBE2M	0.0443	0.04	0.04
CHD	UBE2R2	0.0443	0.04	0.04
CHD	UBXN2A	0.0443	0.04	0.04
CHD	URM1	0.0443	0.04	0.04
CHD	USP17L10	0.0443	0.04	0.04
CHD	USP17L13	0.0443	0.04	0.04
CHD	USP17L17	0.0443	0.04	0.04
CHD	USP17L19	0.0443	0.04	0.04
CHD	VEGFB	0.0443	0.04	0.04
CHD	VSIG2	0.0443	0.04	0.04
CHD	WBSCR27	0.0443	0.04	0.04
CHD	WDR5B	0.0443	0.04	0.04
CHD	WIBG	0.0443	0.04	0.04
CHD	YBEY	0.0443	0.04	0.04
CHD	YEATS4	0.0443	0.04	0.04
CHD	YPEL3	0.0443	0.04	0.04
CHD	ZBTB7A	0.0443	0.04	0.04
CHD	ZBTB8OS	0.0443	0.04	0.04
CHD	ZCCHC24	0.0443	0.04	0.04
CHD	ZIM3	0.0443	0.04	0.04
CHD	ZNF19	0.0443	0.04	0.04
CHD	ZNF230	0.0443	0.04	0.04
CHD	ZNF32	0.0443	0.04	0.04
CHD	ZNF474	0.0443	0.04	0.04
CHD	ZNF492	0.0443	0.04	0.04
CHD	ZNF562	0.0443	0.04	0.04
CHD	ZNF664	0.0443	0.04	0.04
CHD	ZNF707	0.0443	0.04	0.04
CHD	ZNF713	0.0443	0.04	0.04
CHD	ZNF730	0.0443	0.04	0.04
CHD	ZNF740	0.0443	0.04	0.04
CHD	ZNF92	0.0443	0.04	0.04
CHD	ZNF98	0.0443	0.04	0.04
CHD	ZNHIT1	0.0443	0.04	0.04
CHD	ZSCAN4	0.0443	0.04	0.04
CHD	ACP1	0.0442	0.04	0.04
CHD	ACTG1	0.0442	0.04	0.04
CHD	ACTL8	0.0442	0.04	0.04
CHD	ADTRP	0.0442	0.04	0.04
CHD	ALG1L	0.0442	0.04	0.04
CHD	AMIGO3	0.0442	0.04	0.04
CHD	ANKRD26P3	0.0442	0.04	0.04
CHD	APITD1	0.0442	0.04	0.04
CHD	APOL2	0.0442	0.04	0.04
CHD	AQP12B	0.0442	0.04	0.04
CHD	ARC	0.0442	0.04	0.04
CHD	ARGFX	0.0442	0.04	0.04
CHD	ARHGDIB	0.0442	0.04	0.04
CHD	ARL6IP1	0.0442	0.04	0.04
CHD	ARV1	0.0442	0.04	0.04
CHD	ATF5	0.0442	0.04	0.04
CHD	ATP5O	0.0442	0.04	0.04
CHD	ATP6AP1L	0.0442	0.04	0.04
CHD	ATP8B5P	0.0442	0.04	0.04
CHD	BARHL2	0.0442	0.04	0.04
CHD	BCL10	0.0442	0.04	0.04
CHD	BCL2L1	0.0442	0.04	0.04
CHD	BEND5	0.0442	0.04	0.04
CHD	BMF	0.0442	0.04	0.04
CHD	BPIFA1	0.0442	0.04	0.04
CHD	C12orf5	0.0442	0.04	0.04
CHD	C19orf59	0.0442	0.04	0.04
CHD	C1QL2	0.0442	0.04	0.04
CHD	C1QL3	0.0442	0.04	0.04
CHD	C1orf172	0.0442	0.04	0.04
CHD	C2orf61	0.0442	0.04	0.04
CHD	C4BPB	0.0442	0.04	0.04
CHD	C6orf25	0.0442	0.04	0.04
CHD	C8orf42	0.0442	0.04	0.04
CHD	C9orf91	0.0442	0.04	0.04
CHD	CACFD1	0.0442	0.04	0.04
CHD	CAPSL	0.0442	0.04	0.04
CHD	CBLN3	0.0442	0.04	0.04
CHD	CCDC115	0.0442	0.04	0.04
CHD	CCDC116	0.0442	0.04	0.04
CHD	CCDC85C	0.0442	0.04	0.04
CHD	CCER1	0.0442	0.04	0.04
CHD	CCNG1	0.0442	0.04	0.04
CHD	CCR9	0.0442	0.04	0.04
CHD	CD164	0.0442	0.04	0.04
CHD	CD226	0.0442	0.04	0.04
CHD	CD86	0.0442	0.04	0.04
CHD	CDCA4	0.0442	0.04	0.04
CHD	CDKN2B-AS1	0.0442	0.04	0.04
CHD	CEACAM4	0.0442	0.04	0.04
CHD	CEACAM8	0.0442	0.04	0.04
CHD	CENPQ	0.0442	0.04	0.04
CHD	CLDN17	0.0442	0.04	0.04
CHD	CLDN3	0.0442	0.04	0.04
CHD	CLEC1A	0.0442	0.04	0.04
CHD	CMKLR1	0.0442	0.04	0.04
CHD	CMPK1	0.0442	0.04	0.04
CHD	COLEC10	0.0442	0.04	0.04
CHD	COMMD10	0.0442	0.04	0.04
CHD	COMMD7	0.0442	0.04	0.04
CHD	COMMD9	0.0442	0.04	0.04
CHD	CREG1	0.0442	0.04	0.04
CHD	CX3CL1	0.0442	0.04	0.04
CHD	CXCR6	0.0442	0.04	0.04
CHD	CYB561D1	0.0442	0.04	0.04
CHD	DCTN3	0.0442	0.04	0.04
CHD	DESI1	0.0442	0.04	0.04
CHD	DIRAS2	0.0442	0.04	0.04
CHD	DMRTA2	0.0442	0.04	0.04
CHD	DNAJC12	0.0442	0.04	0.04
CHD	DNAJC5	0.0442	0.04	0.04
CHD	DRAM1	0.0442	0.04	0.04
CHD	DUSP28	0.0442	0.04	0.04
CHD	DUSP8	0.0442	0.04	0.04
CHD	EAF1	0.0442	0.04	0.04
CHD	EFCAB4A	0.0442	0.04	0.04
CHD	ELSPBP1	0.0442	0.04	0.04
CHD	EMC8	0.0442	0.04	0.04
CHD	EMC9	0.0442	0.04	0.04
CHD	EMP3	0.0442	0.04	0.04
CHD	EPO	0.0442	0.04	0.04
CHD	FAM110C	0.0442	0.04	0.04
CHD	FAM47E-STBD1	0.0442	0.04	0.04
CHD	FAM71A	0.0442	0.04	0.04
CHD	FAM71D	0.0442	0.04	0.04
CHD	FAM86A	0.0442	0.04	0.04
CHD	FBXL12	0.0442	0.04	0.04
CHD	FBXL15	0.0442	0.04	0.04
CHD	FBXO22	0.0442	0.04	0.04
CHD	FGF1	0.0442	0.04	0.04
CHD	FGF14	0.0442	0.04	0.04
CHD	FGF9	0.0442	0.04	0.04
CHD	FKBP2	0.0442	0.04	0.04
CHD	FXYD5	0.0442	0.04	0.04
CHD	GADD45B	0.0442	0.04	0.04
CHD	GOLGA7B	0.0442	0.04	0.04
CHD	GRXCR1	0.0442	0.04	0.04
CHD	GTSF1	0.0442	0.04	0.04
CHD	GUCA1B	0.0442	0.04	0.04
CHD	HDHD3	0.0442	0.04	0.04
CHD	HIST1H2AC	0.0442	0.04	0.04
CHD	HLA-DQB1	0.0442	0.04	0.04
CHD	HLA-G	0.0442	0.04	0.04
CHD	HOXC12	0.0442	0.04	0.04
CHD	HPCAL4	0.0442	0.04	0.04
CHD	HRASLS5	0.0442	0.04	0.04
CHD	HSD11B1	0.0442	0.04	0.04
CHD	HSPA1L	0.0442	0.04	0.04
CHD	IDNK	0.0442	0.04	0.04
CHD	IFIT2	0.0442	0.04	0.04
CHD	IGFBP7	0.0442	0.04	0.04
CHD	IGFLR1	0.0442	0.04	0.04
CHD	IL10	0.0442	0.04	0.04
CHD	INCA1	0.0442	0.04	0.04
CHD	INHA	0.0442	0.04	0.04
CHD	INO80E	0.0442	0.04	0.04
CHD	ITGB3BP	0.0442	0.04	0.04
CHD	JOSD1	0.0442	0.04	0.04
CHD	KCNK15	0.0442	0.04	0.04
CHD	KCTD6	0.0442	0.04	0.04
CHD	KIAA0247	0.0442	0.04	0.04
CHD	KIR3DL1	0.0442	0.04	0.04
CHD	KLF3	0.0442	0.04	0.04
CHD	KLRG2	0.0442	0.04	0.04
CHD	KNOP1	0.0442	0.04	0.04
CHD	KRT34	0.0442	0.04	0.04
CHD	KRT74	0.0442	0.04	0.04
CHD	LHFPL4	0.0442	0.04	0.04
CHD	LIM2	0.0442	0.04	0.04
CHD	LRRC55	0.0442	0.04	0.04
CHD	MC4R	0.0442	0.04	0.04
CHD	MED31	0.0442	0.04	0.04
CHD	MESP2	0.0442	0.04	0.04
CHD	METTL24	0.0442	0.04	0.04
CHD	METTL5	0.0442	0.04	0.04
CHD	MICA	0.0442	0.04	0.04
CHD	MNT	0.0442	0.04	0.04
CHD	MOB3B	0.0442	0.04	0.04
CHD	MREG	0.0442	0.04	0.04
CHD	MRPL51	0.0442	0.04	0.04
CHD	MRPS25	0.0442	0.04	0.04
CHD	MRRF	0.0442	0.04	0.04
CHD	MSRB2	0.0442	0.04	0.04
CHD	MTFP1	0.0442	0.04	0.04
CHD	MUC13	0.0442	0.04	0.04
CHD	MXD4	0.0442	0.04	0.04
CHD	MYL1	0.0442	0.04	0.04
CHD	MYL4	0.0442	0.04	0.04
CHD	MYLPF	0.0442	0.04	0.04
CHD	N6AMT1	0.0442	0.04	0.04
CHD	NAA20	0.0442	0.04	0.04
CHD	NABP1	0.0442	0.04	0.04
CHD	NCR2	0.0442	0.04	0.04
CHD	NDUFAF4	0.0442	0.04	0.04
CHD	NEUROG3	0.0442	0.04	0.04
CHD	NFKBIA	0.0442	0.04	0.04
CHD	NIP7	0.0442	0.04	0.04
CHD	NME1-NME2	0.0442	0.04	0.04
CHD	NMRK2	0.0442	0.04	0.04
CHD	NTPCR	0.0442	0.04	0.04
CHD	NUDT4	0.0442	0.04	0.04
CHD	OR51E1	0.0442	0.04	0.04
CHD	OR52D1	0.0442	0.04	0.04
CHD	OR5A1	0.0442	0.04	0.04
CHD	ORC6	0.0442	0.04	0.04
CHD	OTP	0.0442	0.04	0.04
CHD	PCDHB8	0.0442	0.04	0.04
CHD	PDE6D	0.0442	0.04	0.04
CHD	PGAM1	0.0442	0.04	0.04
CHD	PHF13	0.0442	0.04	0.04
CHD	PIGC	0.0442	0.04	0.04
CHD	PIH1D2	0.0442	0.04	0.04
CHD	PLCXD3	0.0442	0.04	0.04
CHD	PNMA1	0.0442	0.04	0.04
CHD	POLR3GL	0.0442	0.04	0.04
CHD	PPIC	0.0442	0.04	0.04
CHD	PPIL1	0.0442	0.04	0.04
CHD	PRR16	0.0442	0.04	0.04
CHD	PRRT2	0.0442	0.04	0.04
CHD	PSMA6	0.0442	0.04	0.04
CHD	PTF1A	0.0442	0.04	0.04
CHD	PTGDS	0.0442	0.04	0.04
CHD	PTPLAD2	0.0442	0.04	0.04
CHD	PUSL1	0.0442	0.04	0.04
CHD	PYGO2	0.0442	0.04	0.04
CHD	RAB19	0.0442	0.04	0.04
CHD	RAB24	0.0442	0.04	0.04
CHD	RAB2A	0.0442	0.04	0.04
CHD	RAB38	0.0442	0.04	0.04
CHD	RAB3C	0.0442	0.04	0.04
CHD	RABL3	0.0442	0.04	0.04
CHD	RASL12	0.0442	0.04	0.04
CHD	RBM38	0.0442	0.04	0.04
CHD	RBMXL2	0.0442	0.04	0.04
CHD	RD3	0.0442	0.04	0.04
CHD	REG4	0.0442	0.04	0.04
CHD	RGS7BP	0.0442	0.04	0.04
CHD	RHNO1	0.0442	0.04	0.04
CHD	RHOQ	0.0442	0.04	0.04
CHD	RPL13A	0.0442	0.04	0.04
CHD	RPL17-C18orf32	0.0442	0.04	0.04
CHD	RPLP0	0.0442	0.04	0.04
CHD	RPP25L	0.0442	0.04	0.04
CHD	RPS10	0.0442	0.04	0.04
CHD	RPS18	0.0442	0.04	0.04
CHD	RPS20	0.0442	0.04	0.04
CHD	SDC4	0.0442	0.04	0.04
CHD	SERPINA12	0.0442	0.04	0.04
CHD	SERPINA9	0.0442	0.04	0.04
CHD	SGCB	0.0442	0.04	0.04
CHD	SIGLEC15	0.0442	0.04	0.04
CHD	SLAMF6	0.0442	0.04	0.04
CHD	SLC35E2B	0.0442	0.04	0.04
CHD	SLC35E4	0.0442	0.04	0.04
CHD	SMTNL1	0.0442	0.04	0.04
CHD	SNRPB2	0.0442	0.04	0.04
CHD	SNX24	0.0442	0.04	0.04
CHD	SNX3	0.0442	0.04	0.04
CHD	SOHLH1	0.0442	0.04	0.04
CHD	SOST	0.0442	0.04	0.04
CHD	SPATA2L	0.0442	0.04	0.04
CHD	SPATS1	0.0442	0.04	0.04
CHD	SPP1	0.0442	0.04	0.04
CHD	SPRYD7	0.0442	0.04	0.04
CHD	STARD10	0.0442	0.04	0.04
CHD	STARD6	0.0442	0.04	0.04
CHD	STXBP6	0.0442	0.04	0.04
CHD	SULT1C3	0.0442	0.04	0.04
CHD	SYS1	0.0442	0.04	0.04
CHD	TAF1D	0.0442	0.04	0.04
CHD	TAGLN3	0.0442	0.04	0.04
CHD	TAL1	0.0442	0.04	0.04
CHD	TBPL1	0.0442	0.04	0.04
CHD	TCF15	0.0442	0.04	0.04
CHD	TESC	0.0442	0.04	0.04
CHD	TEX35	0.0442	0.04	0.04
CHD	TEX36	0.0442	0.04	0.04
CHD	TFPI2	0.0442	0.04	0.04
CHD	THBD	0.0442	0.04	0.04
CHD	TM4SF4	0.0442	0.04	0.04
CHD	TM6SF2	0.0442	0.04	0.04
CHD	TMED6	0.0442	0.04	0.04
CHD	TMEM110	0.0442	0.04	0.04
CHD	TMEM177	0.0442	0.04	0.04
CHD	TMEM200A	0.0442	0.04	0.04
CHD	TMEM202	0.0442	0.04	0.04
CHD	TMEM218	0.0442	0.04	0.04
CHD	TMEM230	0.0442	0.04	0.04
CHD	TMEM50B	0.0442	0.04	0.04
CHD	TMEM9B	0.0442	0.04	0.04
CHD	TMPPE	0.0442	0.04	0.04
CHD	TMX2-CTNND1	0.0442	0.04	0.04
CHD	TNFAIP8L3	0.0442	0.04	0.04
CHD	TPSB2	0.0442	0.04	0.04
CHD	TRAM1L1	0.0442	0.04	0.04
CHD	TRIM13	0.0442	0.04	0.04
CHD	TRIM43	0.0442	0.04	0.04
CHD	TRIM43B	0.0442	0.04	0.04
CHD	TRIM51	0.0442	0.04	0.04
CHD	TSPYL1	0.0442	0.04	0.04
CHD	TSPYL4	0.0442	0.04	0.04
CHD	TSPYL5	0.0442	0.04	0.04
CHD	TTC33	0.0442	0.04	0.04
CHD	TVP23C-CDRT4	0.0442	0.04	0.04
CHD	TWISTNB	0.0442	0.04	0.04
CHD	UBE2B	0.0442	0.04	0.04
CHD	UBE2C	0.0442	0.04	0.04
CHD	UBE2D3	0.0442	0.04	0.04
CHD	UPK3A	0.0442	0.04	0.04
CHD	USH1G	0.0442	0.04	0.04
CHD	VSTM4	0.0442	0.04	0.04
CHD	VWA1	0.0442	0.04	0.04
CHD	WBP1	0.0442	0.04	0.04
CHD	WDYHV1	0.0442	0.04	0.04
CHD	XCR1	0.0442	0.04	0.04
CHD	XKR3	0.0442	0.04	0.04
CHD	YIPF4	0.0442	0.04	0.04
CHD	ZBTB14	0.0442	0.04	0.04
CHD	ZFAND5	0.0442	0.04	0.04
CHD	ZNF134	0.0442	0.04	0.04
CHD	ZNF17	0.0442	0.04	0.04
CHD	ZNF253	0.0442	0.04	0.04
CHD	ZNF273	0.0442	0.04	0.04
CHD	ZNF479	0.0442	0.04	0.04
CHD	ZNF485	0.0442	0.04	0.04
CHD	ZNF575	0.0442	0.04	0.04
CHD	ZNF579	0.0442	0.04	0.04
CHD	ZNF597	0.0442	0.04	0.04
CHD	ZNF600	0.0442	0.04	0.04
CHD	ZNF843	0.0442	0.04	0.04
CHD	ABHD14A	0.0441	0.04	0.04
CHD	ACTA2	0.0441	0.04	0.04
CHD	ACTN3	0.0441	0.04	0.04
CHD	ADAT2	0.0441	0.04	0.04
CHD	AJAP1	0.0441	0.04	0.04
CHD	AK4	0.0441	0.04	0.04
CHD	AMN	0.0441	0.04	0.04
CHD	AMN1	0.0441	0.04	0.04
CHD	ANKRD34B	0.0441	0.04	0.04
CHD	ANKRD63	0.0441	0.04	0.04
CHD	AP1S3	0.0441	0.04	0.04
CHD	APOA4	0.0441	0.04	0.04
CHD	AQP11	0.0441	0.04	0.04
CHD	AQP6	0.0441	0.04	0.04
CHD	ARF1	0.0441	0.04	0.04
CHD	ARF5	0.0441	0.04	0.04
CHD	ARFRP1	0.0441	0.04	0.04
CHD	ARL3	0.0441	0.04	0.04
CHD	ARL5A	0.0441	0.04	0.04
CHD	ASB6	0.0441	0.04	0.04
CHD	ATP6V0C	0.0441	0.04	0.04
CHD	BABAM1	0.0441	0.04	0.04
CHD	BAD	0.0441	0.04	0.04
CHD	BCL7A	0.0441	0.04	0.04
CHD	BCL7B	0.0441	0.04	0.04
CHD	BTG3	0.0441	0.04	0.04
CHD	C12orf52	0.0441	0.04	0.04
CHD	C16orf78	0.0441	0.04	0.04
CHD	C18orf25	0.0441	0.04	0.04
CHD	C1QBP	0.0441	0.04	0.04
CHD	C1QL1	0.0441	0.04	0.04
CHD	C20orf173	0.0441	0.04	0.04
CHD	C2orf40	0.0441	0.04	0.04
CHD	C4orf51	0.0441	0.04	0.04
CHD	C8G	0.0441	0.04	0.04
CHD	C9orf9	0.0441	0.04	0.04
CHD	CA2	0.0441	0.04	0.04
CHD	CABP5	0.0441	0.04	0.04
CHD	CACYBP	0.0441	0.04	0.04
CHD	CATSPER3	0.0441	0.04	0.04
CHD	CCDC107	0.0441	0.04	0.04
CHD	CCDC153	0.0441	0.04	0.04
CHD	CCDC74A	0.0441	0.04	0.04
CHD	CD200R1	0.0441	0.04	0.04
CHD	CD53	0.0441	0.04	0.04
CHD	CDC42EP1	0.0441	0.04	0.04
CHD	CDKL1	0.0441	0.04	0.04
CHD	CDO1	0.0441	0.04	0.04
CHD	CEACAM16	0.0441	0.04	0.04
CHD	CEACAM3	0.0441	0.04	0.04
CHD	CENPM	0.0441	0.04	0.04
CHD	CHCHD6	0.0441	0.04	0.04
CHD	CIB2	0.0441	0.04	0.04
CHD	CIB3	0.0441	0.04	0.04
CHD	CIB4	0.0441	0.04	0.04
CHD	CLDN1	0.0441	0.04	0.04
CHD	CLDN18	0.0441	0.04	0.04
CHD	CNTD1	0.0441	0.04	0.04
CHD	COX4I2	0.0441	0.04	0.04
CHD	CRISP1	0.0441	0.04	0.04
CHD	CRISP3	0.0441	0.04	0.04
CHD	CSRP2	0.0441	0.04	0.04
CHD	CYB561D2	0.0441	0.04	0.04
CHD	DCDC1	0.0441	0.04	0.04
CHD	DCTD	0.0441	0.04	0.04
CHD	DKK4	0.0441	0.04	0.04
CHD	DNAJC30	0.0441	0.04	0.04
CHD	DPPA2	0.0441	0.04	0.04
CHD	DUSP22	0.0441	0.04	0.04
CHD	EGFL8	0.0441	0.04	0.04
CHD	EMCN	0.0441	0.04	0.04
CHD	EMX1	0.0441	0.04	0.04
CHD	ETV3L	0.0441	0.04	0.04
CHD	EVA1A	0.0441	0.04	0.04
CHD	FAHD1	0.0441	0.04	0.04
CHD	FAM177A1	0.0441	0.04	0.04
CHD	FAM19A3	0.0441	0.04	0.04
CHD	FAM204A	0.0441	0.04	0.04
CHD	FAM26E	0.0441	0.04	0.04
CHD	FAM3C	0.0441	0.04	0.04
CHD	FBXL8	0.0441	0.04	0.04
CHD	FGF6	0.0441	0.04	0.04
CHD	FITM2	0.0441	0.04	0.04
CHD	FKBP11	0.0441	0.04	0.04
CHD	FOXS1	0.0441	0.04	0.04
CHD	FSCB	0.0441	0.04	0.04
CHD	GABRR2	0.0441	0.04	0.04
CHD	GCLM	0.0441	0.04	0.04
CHD	GGT6	0.0441	0.04	0.04
CHD	GLTPD2	0.0441	0.04	0.04
CHD	GNAT3	0.0441	0.04	0.04
CHD	GRXCR2	0.0441	0.04	0.04
CHD	GSC	0.0441	0.04	0.04
CHD	GSC2	0.0441	0.04	0.04
CHD	GSTA4	0.0441	0.04	0.04
CHD	GUCY2GP	0.0441	0.04	0.04
CHD	GZMB	0.0441	0.04	0.04
CHD	HES1	0.0441	0.04	0.04
CHD	HES2	0.0441	0.04	0.04
CHD	HLA-DPB1	0.0441	0.04	0.04
CHD	HLA-E	0.0441	0.04	0.04
CHD	HMX2	0.0441	0.04	0.04
CHD	HSPB1	0.0441	0.04	0.04
CHD	ICAM2	0.0441	0.04	0.04
CHD	ICAM4	0.0441	0.04	0.04
CHD	IFNGR1	0.0441	0.04	0.04
CHD	IGSF5	0.0441	0.04	0.04
CHD	IL10RB	0.0441	0.04	0.04
CHD	IL32	0.0441	0.04	0.04
CHD	IMMP1L	0.0441	0.04	0.04
CHD	KCNK13	0.0441	0.04	0.04
CHD	KHDC1	0.0441	0.04	0.04
CHD	KIAA1257	0.0441	0.04	0.04
CHD	KIAA1958	0.0441	0.04	0.04
CHD	KRT81	0.0441	0.04	0.04
CHD	KRT86	0.0441	0.04	0.04
CHD	LAMP3	0.0441	0.04	0.04
CHD	LAT2	0.0441	0.04	0.04
CHD	LHFPL3	0.0441	0.04	0.04
CHD	LIN7C	0.0441	0.04	0.04
CHD	LMOD1	0.0441	0.04	0.04
CHD	LMOD2	0.0441	0.04	0.04
CHD	LRRC59	0.0441	0.04	0.04
CHD	LSM12	0.0441	0.04	0.04
CHD	LYNX1	0.0441	0.04	0.04
CHD	MAD2L1	0.0441	0.04	0.04
CHD	MAFK	0.0441	0.04	0.04
CHD	MC2R	0.0441	0.04	0.04
CHD	MC5R	0.0441	0.04	0.04
CHD	MED30	0.0441	0.04	0.04
CHD	MEPE	0.0441	0.04	0.04
CHD	MGMT	0.0441	0.04	0.04
CHD	MOB1A	0.0441	0.04	0.04
CHD	MOCS2	0.0441	0.04	0.04
CHD	MORN5	0.0441	0.04	0.04
CHD	MOS	0.0441	0.04	0.04
CHD	MPV17	0.0441	0.04	0.04
CHD	MRPL11	0.0441	0.04	0.04
CHD	MRPL13	0.0441	0.04	0.04
CHD	MRPL14	0.0441	0.04	0.04
CHD	MRPS34	0.0441	0.04	0.04
CHD	MSRB3	0.0441	0.04	0.04
CHD	MURC	0.0441	0.04	0.04
CHD	MYADML2	0.0441	0.04	0.04
CHD	MYCT1	0.0441	0.04	0.04
CHD	NIPA2	0.0441	0.04	0.04
CHD	NKAIN3	0.0441	0.04	0.04
CHD	NKX3-1	0.0441	0.04	0.04
CHD	NOG	0.0441	0.04	0.04
CHD	NOP16	0.0441	0.04	0.04
CHD	NPM1	0.0441	0.04	0.04
CHD	NRIP3	0.0441	0.04	0.04
CHD	NRM	0.0441	0.04	0.04
CHD	NSMCE1	0.0441	0.04	0.04
CHD	NUS1	0.0441	0.04	0.04
CHD	NXPE1	0.0441	0.04	0.04
CHD	OR51I2	0.0441	0.04	0.04
CHD	OSTF1	0.0441	0.04	0.04
CHD	OVOL1	0.0441	0.04	0.04
CHD	P2RY12	0.0441	0.04	0.04
CHD	PAGR1	0.0441	0.04	0.04
CHD	PCDHB14	0.0441	0.04	0.04
CHD	PCDHB16	0.0441	0.04	0.04
CHD	PCDHB6	0.0441	0.04	0.04
CHD	PDDC1	0.0441	0.04	0.04
CHD	PIGW	0.0441	0.04	0.04
CHD	PLA2G12A	0.0441	0.04	0.04
CHD	PLA2G12B	0.0441	0.04	0.04
CHD	PLAGL2	0.0441	0.04	0.04
CHD	PLK5	0.0441	0.04	0.04
CHD	PLSCR2	0.0441	0.04	0.04
CHD	PLVAP	0.0441	0.04	0.04
CHD	POU5F2	0.0441	0.04	0.04
CHD	PPCDC	0.0441	0.04	0.04
CHD	PPIF	0.0441	0.04	0.04
CHD	PPM1N	0.0441	0.04	0.04
CHD	PPP1R2	0.0441	0.04	0.04
CHD	PPP1R3B	0.0441	0.04	0.04
CHD	PRDX5	0.0441	0.04	0.04
CHD	PRR5	0.0441	0.04	0.04
CHD	PRSS38	0.0441	0.04	0.04
CHD	PSMB7	0.0441	0.04	0.04
CHD	PTPRVP	0.0441	0.04	0.04
CHD	PTTG1IP	0.0441	0.04	0.04
CHD	PYGO1	0.0441	0.04	0.04
CHD	QTRT1	0.0441	0.04	0.04
CHD	RAB18	0.0441	0.04	0.04
CHD	RAB27B	0.0441	0.04	0.04
CHD	RAN	0.0441	0.04	0.04
CHD	RASL10A	0.0441	0.04	0.04
CHD	RBPMS2	0.0441	0.04	0.04
CHD	RELL2	0.0441	0.04	0.04
CHD	RHBDD3	0.0441	0.04	0.04
CHD	RHOJ	0.0441	0.04	0.04
CHD	RHOU	0.0441	0.04	0.04
CHD	RPL15	0.0441	0.04	0.04
CHD	RPL19	0.0441	0.04	0.04
CHD	RPL7A	0.0441	0.04	0.04
CHD	RRAS2	0.0441	0.04	0.04
CHD	RSPO4	0.0441	0.04	0.04
CHD	SAMD12	0.0441	0.04	0.04
CHD	SCN3B	0.0441	0.04	0.04
CHD	SERPINA3	0.0441	0.04	0.04
CHD	SERPINB4	0.0441	0.04	0.04
CHD	SFTPA2	0.0441	0.04	0.04
CHD	SIGLEC14	0.0441	0.04	0.04
CHD	SLAMF8	0.0441	0.04	0.04
CHD	SLAMF9	0.0441	0.04	0.04
CHD	SLC22A20	0.0441	0.04	0.04
CHD	SLC50A1	0.0441	0.04	0.04
CHD	SLX1A-SULT1A3	0.0441	0.04	0.04
CHD	SLX1B-SULT1A4	0.0441	0.04	0.04
CHD	SNAPIN	0.0441	0.04	0.04
CHD	SPRY1	0.0441	0.04	0.04
CHD	SSR3	0.0441	0.04	0.04
CHD	SSSCA1	0.0441	0.04	0.04
CHD	SSU72	0.0441	0.04	0.04
CHD	SYCE1L	0.0441	0.04	0.04
CHD	SYNGR3	0.0441	0.04	0.04
CHD	SYPL1	0.0441	0.04	0.04
CHD	TAGLN	0.0441	0.04	0.04
CHD	TCN1	0.0441	0.04	0.04
CHD	TEX26	0.0441	0.04	0.04
CHD	TIRAP	0.0441	0.04	0.04
CHD	TM2D1	0.0441	0.04	0.04
CHD	TM4SF1	0.0441	0.04	0.04
CHD	TMCO5A	0.0441	0.04	0.04
CHD	TMED10	0.0441	0.04	0.04
CHD	TMEM168	0.0441	0.04	0.04
CHD	TMEM249	0.0441	0.04	0.04
CHD	TMEM25	0.0441	0.04	0.04
CHD	TMEM254	0.0441	0.04	0.04
CHD	TMEM74	0.0441	0.04	0.04
CHD	TMEM80	0.0441	0.04	0.04
CHD	TMX2	0.0441	0.04	0.04
CHD	TNFSF13B	0.0441	0.04	0.04
CHD	TNFSF15	0.0441	0.04	0.04
CHD	TOB2	0.0441	0.04	0.04
CHD	TPRG1	0.0441	0.04	0.04
CHD	TRAPPC6B	0.0441	0.04	0.04
CHD	TRIM52	0.0441	0.04	0.04
CHD	TRIM64B	0.0441	0.04	0.04
CHD	TSPAN12	0.0441	0.04	0.04
CHD	TSPAN3	0.0441	0.04	0.04
CHD	TSPAN31	0.0441	0.04	0.04
CHD	UBE2G1	0.0441	0.04	0.04
CHD	UBE2K	0.0441	0.04	0.04
CHD	UBE2L3	0.0441	0.04	0.04
CHD	UBE2L6	0.0441	0.04	0.04
CHD	UBE2S	0.0441	0.04	0.04
CHD	UBXN10	0.0441	0.04	0.04
CHD	UPK1B	0.0441	0.04	0.04
CHD	UPK3B	0.0441	0.04	0.04
CHD	VEGFC	0.0441	0.04	0.04
CHD	VPS29	0.0441	0.04	0.04
CHD	WDR53	0.0441	0.04	0.04
CHD	WFDC8	0.0441	0.04	0.04
CHD	WNT7B	0.0441	0.04	0.04
CHD	YAE1D1	0.0441	0.04	0.04
CHD	YIPF5	0.0441	0.04	0.04
CHD	YPEL1	0.0441	0.04	0.04
CHD	YRDC	0.0441	0.04	0.04
CHD	ZBTB42	0.0441	0.04	0.04
CHD	ZBTB8B	0.0441	0.04	0.04
CHD	ZCCHC17	0.0441	0.04	0.04
CHD	ZFAND3	0.0441	0.04	0.04
CHD	ZFP36L2	0.0441	0.04	0.04
CHD	ZFP57	0.0441	0.04	0.04
CHD	ZMYND19	0.0441	0.04	0.04
CHD	ZNF117	0.0441	0.04	0.04
CHD	ZNF154	0.0441	0.04	0.04
CHD	ZNF232	0.0441	0.04	0.04
CHD	ZNF239	0.0441	0.04	0.04
CHD	ZNF286B	0.0441	0.04	0.04
CHD	ZNF404	0.0441	0.04	0.04
CHD	ZNF419	0.0441	0.04	0.04
CHD	ZNF460	0.0441	0.04	0.04
CHD	ZNF488	0.0441	0.04	0.04
CHD	ZNF511	0.0441	0.04	0.04
CHD	ZNF514	0.0441	0.04	0.04
CHD	ZNF561	0.0441	0.04	0.04
CHD	ZNF586	0.0441	0.04	0.04
CHD	ZNF677	0.0441	0.04	0.04
CHD	ZNF680	0.0441	0.04	0.04
CHD	ZNF683	0.0441	0.04	0.04
CHD	ZNF70	0.0441	0.04	0.04
CHD	ZNF728	0.0441	0.04	0.04
CHD	ZNF737	0.0441	0.04	0.04
CHD	ZNF765	0.0441	0.04	0.04
CHD	ZNF79	0.0441	0.04	0.04
CHD	ZNF844	0.0441	0.04	0.04
CHD	A4GALT	0.044	0.04	0.04
CHD	ABHD17C	0.044	0.04	0.04
CHD	ACBD6	0.044	0.04	0.04
CHD	ADI1	0.044	0.04	0.04
CHD	ADM	0.044	0.04	0.04
CHD	AIMP2	0.044	0.04	0.04
CHD	ALKBH6	0.044	0.04	0.04
CHD	ANKRD23	0.044	0.04	0.04
CHD	ANP32B	0.044	0.04	0.04
CHD	AP1S1	0.044	0.04	0.04
CHD	APRT	0.044	0.04	0.04
CHD	ARF4	0.044	0.04	0.04
CHD	ARL5B	0.044	0.04	0.04
CHD	ARL6	0.044	0.04	0.04
CHD	ASB8	0.044	0.04	0.04
CHD	ASF1B	0.044	0.04	0.04
CHD	ASGR2	0.044	0.04	0.04
CHD	ATP6V1E1	0.044	0.04	0.04
CHD	BAG1	0.044	0.04	0.04
CHD	BARX2	0.044	0.04	0.04
CHD	BCL2L14	0.044	0.04	0.04
CHD	BET3L	0.044	0.04	0.04
CHD	BHLHE41	0.044	0.04	0.04
CHD	BIRC7	0.044	0.04	0.04
CHD	BNIP3	0.044	0.04	0.04
CHD	C10orf11	0.044	0.04	0.04
CHD	C10orf120	0.044	0.04	0.04
CHD	C11orf16	0.044	0.04	0.04
CHD	C11orf54	0.044	0.04	0.04
CHD	C12orf29	0.044	0.04	0.04
CHD	C14orf28	0.044	0.04	0.04
CHD	C15orf26	0.044	0.04	0.04
CHD	C19orf67	0.044	0.04	0.04
CHD	C1orf131	0.044	0.04	0.04
CHD	C1orf51	0.044	0.04	0.04
CHD	C2orf47	0.044	0.04	0.04
CHD	C3orf30	0.044	0.04	0.04
CHD	CACNG7	0.044	0.04	0.04
CHD	CASP14	0.044	0.04	0.04
CHD	CBR4	0.044	0.04	0.04
CHD	CCDC169	0.044	0.04	0.04
CHD	CCDC92	0.044	0.04	0.04
CHD	CCNO	0.044	0.04	0.04
CHD	CCNYL1	0.044	0.04	0.04
CHD	CCRL1	0.044	0.04	0.04
CHD	CD274	0.044	0.04	0.04
CHD	CD38	0.044	0.04	0.04
CHD	CD40	0.044	0.04	0.04
CHD	CDX1	0.044	0.04	0.04
CHD	CDX2	0.044	0.04	0.04
CHD	CELA3A	0.044	0.04	0.04
CHD	CH25H	0.044	0.04	0.04
CHD	CHI3L2	0.044	0.04	0.04
CHD	CHMP4B	0.044	0.04	0.04
CHD	CHURC1	0.044	0.04	0.04
CHD	CLDN15	0.044	0.04	0.04
CHD	CLDN7	0.044	0.04	0.04
CHD	CLEC11A	0.044	0.04	0.04
CHD	CLNS1A	0.044	0.04	0.04
CHD	CNIH4	0.044	0.04	0.04
CHD	COMMD3	0.044	0.04	0.04
CHD	CRIP2	0.044	0.04	0.04
CHD	CRIP3	0.044	0.04	0.04
CHD	CRKL	0.044	0.04	0.04
CHD	CSN1S1	0.044	0.04	0.04
CHD	CYP2F1	0.044	0.04	0.04
CHD	DACT3	0.044	0.04	0.04
CHD	DBX1	0.044	0.04	0.04
CHD	DCTN6	0.044	0.04	0.04
CHD	DCUN1D2	0.044	0.04	0.04
CHD	DMP1	0.044	0.04	0.04
CHD	DUPD1	0.044	0.04	0.04
CHD	DUSP23	0.044	0.04	0.04
CHD	ECHDC1	0.044	0.04	0.04
CHD	ECHDC3	0.044	0.04	0.04
CHD	EEF1A1	0.044	0.04	0.04
CHD	ELP6	0.044	0.04	0.04
CHD	EMC4	0.044	0.04	0.04
CHD	ENKUR	0.044	0.04	0.04
CHD	EPM2A	0.044	0.04	0.04
CHD	ERICH1	0.044	0.04	0.04
CHD	FAIM	0.044	0.04	0.04
CHD	FAM107B	0.044	0.04	0.04
CHD	FAM151B	0.044	0.04	0.04
CHD	FAM162B	0.044	0.04	0.04
CHD	FAM200A	0.044	0.04	0.04
CHD	FAM200B	0.044	0.04	0.04
CHD	FAM210A	0.044	0.04	0.04
CHD	FAM212B	0.044	0.04	0.04
CHD	FAM43A	0.044	0.04	0.04
CHD	FAM78A	0.044	0.04	0.04
CHD	FAS	0.044	0.04	0.04
CHD	FCN3	0.044	0.04	0.04
CHD	FCRLA	0.044	0.04	0.04
CHD	FGF5	0.044	0.04	0.04
CHD	FOLR4	0.044	0.04	0.04
CHD	FOXH1	0.044	0.04	0.04
CHD	FRG1	0.044	0.04	0.04
CHD	GADD45GIP1	0.044	0.04	0.04
CHD	GINS2	0.044	0.04	0.04
CHD	GLIPR1L1	0.044	0.04	0.04
CHD	GPR132	0.044	0.04	0.04
CHD	GPR171	0.044	0.04	0.04
CHD	GPR183	0.044	0.04	0.04
CHD	GPR3	0.044	0.04	0.04
CHD	GPR35	0.044	0.04	0.04
CHD	GPR52	0.044	0.04	0.04
CHD	GPR85	0.044	0.04	0.04
CHD	GPRIN3	0.044	0.04	0.04
CHD	GUCA1A	0.044	0.04	0.04
CHD	HAUS1	0.044	0.04	0.04
CHD	HDDC2	0.044	0.04	0.04
CHD	HFE2	0.044	0.04	0.04
CHD	HIST2H2AC	0.044	0.04	0.04
CHD	HNRNPC	0.044	0.04	0.04
CHD	HOXC5	0.044	0.04	0.04
CHD	HS3ST4	0.044	0.04	0.04
CHD	HSCB	0.044	0.04	0.04
CHD	IFIT1B	0.044	0.04	0.04
CHD	IFNGR2	0.044	0.04	0.04
CHD	IL34	0.044	0.04	0.04
CHD	ISCU	0.044	0.04	0.04
CHD	KCTD2	0.044	0.04	0.04
CHD	KLF15	0.044	0.04	0.04
CHD	KLF17	0.044	0.04	0.04
CHD	KLRK1	0.044	0.04	0.04
CHD	KRAS	0.044	0.04	0.04
CHD	KRT32	0.044	0.04	0.04
CHD	LBX2	0.044	0.04	0.04
CHD	LILRA2	0.044	0.04	0.04
CHD	LMO1	0.044	0.04	0.04
CHD	LOH12CR1	0.044	0.04	0.04
CHD	LRAT	0.044	0.04	0.04
CHD	LRRC2	0.044	0.04	0.04
CHD	MAFG	0.044	0.04	0.04
CHD	MAGOH	0.044	0.04	0.04
CHD	2018-03-02	0.044	0.04	0.04
CHD	MCL1	0.044	0.04	0.04
CHD	METTL11B	0.044	0.04	0.04
CHD	METTL21A	0.044	0.04	0.04
CHD	METTL21B	0.044	0.04	0.04
CHD	MOB1B	0.044	0.04	0.04
CHD	MRAS	0.044	0.04	0.04
CHD	MRPL18	0.044	0.04	0.04
CHD	MRPS10	0.044	0.04	0.04
CHD	MRPS7	0.044	0.04	0.04
CHD	MRTO4	0.044	0.04	0.04
CHD	MYBPHL	0.044	0.04	0.04
CHD	MYL6B	0.044	0.04	0.04
CHD	MYOZ2	0.044	0.04	0.04
CHD	NAA60	0.044	0.04	0.04
CHD	NAT9	0.044	0.04	0.04
CHD	NKX2-8	0.044	0.04	0.04
CHD	NLRP10	0.044	0.04	0.04
CHD	NMNAT1	0.044	0.04	0.04
CHD	NOL7	0.044	0.04	0.04
CHD	NPBWR1	0.044	0.04	0.04
CHD	NRIP2	0.044	0.04	0.04
CHD	NTMT1	0.044	0.04	0.04
CHD	NUCKS1	0.044	0.04	0.04
CHD	NUDT21	0.044	0.04	0.04
CHD	NXPH3	0.044	0.04	0.04
CHD	OARD1	0.044	0.04	0.04
CHD	OSR2	0.044	0.04	0.04
CHD	OTUB2	0.044	0.04	0.04
CHD	OXGR1	0.044	0.04	0.04
CHD	P2RY1	0.044	0.04	0.04
CHD	PALM2	0.044	0.04	0.04
CHD	PCDHB10	0.044	0.04	0.04
CHD	PCDHB5	0.044	0.04	0.04
CHD	PGBD4	0.044	0.04	0.04
CHD	PGP	0.044	0.04	0.04
CHD	PGPEP1	0.044	0.04	0.04
CHD	PIGX	0.044	0.04	0.04
CHD	PMP22	0.044	0.04	0.04
CHD	PNMT	0.044	0.04	0.04
CHD	POP5	0.044	0.04	0.04
CHD	PPAPDC3	0.044	0.04	0.04
CHD	PPIH	0.044	0.04	0.04
CHD	PRB3	0.044	0.04	0.04
CHD	PRB4	0.044	0.04	0.04
CHD	PRELID2	0.044	0.04	0.04
CHD	PSG7	0.044	0.04	0.04
CHD	PTGES3	0.044	0.04	0.04
CHD	PTPLA	0.044	0.04	0.04
CHD	PWWP2B	0.044	0.04	0.04
CHD	R3HCC1	0.044	0.04	0.04
CHD	RAB10	0.044	0.04	0.04
CHD	RAB1A	0.044	0.04	0.04
CHD	RAB3D	0.044	0.04	0.04
CHD	RABAC1	0.044	0.04	0.04
CHD	RANGRF	0.044	0.04	0.04
CHD	RAP1A	0.044	0.04	0.04
CHD	RARRES1	0.044	0.04	0.04
CHD	RASD2	0.044	0.04	0.04
CHD	RBM14-RBM4	0.044	0.04	0.04
CHD	RGS17	0.044	0.04	0.04
CHD	RIMKLB	0.044	0.04	0.04
CHD	RNF13	0.044	0.04	0.04
CHD	RNF135	0.044	0.04	0.04
CHD	RNF181	0.044	0.04	0.04
CHD	RPA2	0.044	0.04	0.04
CHD	RPAIN	0.044	0.04	0.04
CHD	RPL7L1	0.044	0.04	0.04
CHD	RPP25	0.044	0.04	0.04
CHD	RPS13	0.044	0.04	0.04
CHD	RPS3	0.044	0.04	0.04
CHD	RSU1	0.044	0.04	0.04
CHD	SAMD1	0.044	0.04	0.04
CHD	SCG5	0.044	0.04	0.04
CHD	SDC1	0.044	0.04	0.04
CHD	SDHC	0.044	0.04	0.04
CHD	SDHD	0.044	0.04	0.04
CHD	SDR9C7	0.044	0.04	0.04
CHD	SEC14L6	0.044	0.04	0.04
CHD	SERF1A	0.044	0.04	0.04
CHD	SERF1B	0.044	0.04	0.04
CHD	SERPINA11	0.044	0.04	0.04
CHD	SERPINA5	0.044	0.04	0.04
CHD	SERPINB3	0.044	0.04	0.04
CHD	SERTAD4	0.044	0.04	0.04
CHD	SFRP2	0.044	0.04	0.04
CHD	SFTPC	0.044	0.04	0.04
CHD	SH2D7	0.044	0.04	0.04
CHD	SIRPG	0.044	0.04	0.04
CHD	SLC25A4	0.044	0.04	0.04
CHD	SLC7A13	0.044	0.04	0.04
CHD	SLMO1	0.044	0.04	0.04
CHD	SMTNL2	0.044	0.04	0.04
CHD	SOHLH2	0.044	0.04	0.04
CHD	SOWAHC	0.044	0.04	0.04
CHD	SOX14	0.044	0.04	0.04
CHD	SP5	0.044	0.04	0.04
CHD	SP6	0.044	0.04	0.04
CHD	SPACA1	0.044	0.04	0.04
CHD	SPDYE8P	0.044	0.04	0.04
CHD	SPRY4	0.044	0.04	0.04
CHD	SPSB2	0.044	0.04	0.04
CHD	SRSF10	0.044	0.04	0.04
CHD	STMN1	0.044	0.04	0.04
CHD	STMN2	0.044	0.04	0.04
CHD	SULT2A1	0.044	0.04	0.04
CHD	SWSAP1	0.044	0.04	0.04
CHD	SYCP3	0.044	0.04	0.04
CHD	SYNJ2BP-COX16	0.044	0.04	0.04
CHD	TGIF2-C20orf24	0.044	0.04	0.04
CHD	THAP3	0.044	0.04	0.04
CHD	TIGD3	0.044	0.04	0.04
CHD	TIMP4	0.044	0.04	0.04
CHD	TLCD1	0.044	0.04	0.04
CHD	TLDC2	0.044	0.04	0.04
CHD	TMEM184A	0.044	0.04	0.04
CHD	TMEM199	0.044	0.04	0.04
CHD	TMEM200C	0.044	0.04	0.04
CHD	TMEM64	0.044	0.04	0.04
CHD	TMEM79	0.044	0.04	0.04
CHD	TMUB2	0.044	0.04	0.04
CHD	TNFRSF10D	0.044	0.04	0.04
CHD	TNFRSF9	0.044	0.04	0.04
CHD	TNFSF10	0.044	0.04	0.04
CHD	TOMM20	0.044	0.04	0.04
CHD	TP53TG5	0.044	0.04	0.04
CHD	TPD52	0.044	0.04	0.04
CHD	TPK1	0.044	0.04	0.04
CHD	TRIM32	0.044	0.04	0.04
CHD	TRIM49B	0.044	0.04	0.04
CHD	TSPAN8	0.044	0.04	0.04
CHD	TTC9C	0.044	0.04	0.04
CHD	TTN-AS1	0.044	0.04	0.04
CHD	TTPA	0.044	0.04	0.04
CHD	TVP23B	0.044	0.04	0.04
CHD	UBFD1	0.044	0.04	0.04
CHD	UBQLNL	0.044	0.04	0.04
CHD	USP17L2	0.044	0.04	0.04
CHD	VSNL1	0.044	0.04	0.04
CHD	VSTM2B	0.044	0.04	0.04
CHD	WDR18	0.044	0.04	0.04
CHD	XKR9	0.044	0.04	0.04
CHD	YJEFN3	0.044	0.04	0.04
CHD	ZADH2	0.044	0.04	0.04
CHD	ZAR1L	0.044	0.04	0.04
CHD	ZC3H8	0.044	0.04	0.04
CHD	ZCRB1	0.044	0.04	0.04
CHD	ZDHHC11	0.044	0.04	0.04
CHD	ZNF140	0.044	0.04	0.04
CHD	ZNF177	0.044	0.04	0.04
CHD	ZNF2	0.044	0.04	0.04
CHD	ZNF285	0.044	0.04	0.04
CHD	ZNF346	0.044	0.04	0.04
CHD	ZNF416	0.044	0.04	0.04
CHD	ZNF467	0.044	0.04	0.04
CHD	ZNF517	0.044	0.04	0.04
CHD	ZNF556	0.044	0.04	0.04
CHD	ZNF558	0.044	0.04	0.04
CHD	ZNF649	0.044	0.04	0.04
CHD	ZNF669	0.044	0.04	0.04
CHD	ZNF676	0.044	0.04	0.04
CHD	ZNF681	0.044	0.04	0.04
CHD	ZNF749	0.044	0.04	0.04
CHD	ZNF883	0.044	0.04	0.04
CHD	ZSCAN1	0.044	0.04	0.04
CHD	ZSCAN23	0.044	0.04	0.04
CHD	ZSCAN30	0.044	0.04	0.04
CHD	ZSCAN5A	0.044	0.04	0.04
CHD	AADACL4	0.0439	0.04	0.04
CHD	AANAT	0.0439	0.04	0.04
CHD	ACTRT3	0.0439	0.04	0.04
CHD	ADO	0.0439	0.04	0.04
CHD	AHSG	0.0439	0.04	0.04
CHD	ALG14	0.0439	0.04	0.04
CHD	ANAPC10	0.0439	0.04	0.04
CHD	ANKRD20A8P	0.0439	0.04	0.04
CHD	ANKS4B	0.0439	0.04	0.04
CHD	AP3S2	0.0439	0.04	0.04
CHD	APOE	0.0439	0.04	0.04
CHD	APOL1	0.0439	0.04	0.04
CHD	APOL3	0.0439	0.04	0.04
CHD	ARF3	0.0439	0.04	0.04
CHD	ATP6V0B	0.0439	0.04	0.04
CHD	BAK1	0.0439	0.04	0.04
CHD	BLVRB	0.0439	0.04	0.04
CHD	BTBD19	0.0439	0.04	0.04
CHD	BTBD8	0.0439	0.04	0.04
CHD	C11orf73	0.0439	0.04	0.04
CHD	C17orf74	0.0439	0.04	0.04
CHD	C1GALT1	0.0439	0.04	0.04
CHD	C1QC	0.0439	0.04	0.04
CHD	C1QTNF7	0.0439	0.04	0.04
CHD	C1orf141	0.0439	0.04	0.04
CHD	C1orf63	0.0439	0.04	0.04
CHD	C4orf22	0.0439	0.04	0.04
CHD	C5orf51	0.0439	0.04	0.04
CHD	C5orf54	0.0439	0.04	0.04
CHD	C9orf171	0.0439	0.04	0.04
CHD	CALHM2	0.0439	0.04	0.04
CHD	CALN1	0.0439	0.04	0.04
CHD	CBR1	0.0439	0.04	0.04
CHD	CBWD5	0.0439	0.04	0.04
CHD	CCDC122	0.0439	0.04	0.04
CHD	CCDC134	0.0439	0.04	0.04
CHD	CCDC25	0.0439	0.04	0.04
CHD	CCDC34	0.0439	0.04	0.04
CHD	CCDC8	0.0439	0.04	0.04
CHD	CCNI	0.0439	0.04	0.04
CHD	CCNI2	0.0439	0.04	0.04
CHD	CD47	0.0439	0.04	0.04
CHD	CD79A	0.0439	0.04	0.04
CHD	CENPB	0.0439	0.04	0.04
CHD	CENPV	0.0439	0.04	0.04
CHD	CHP2	0.0439	0.04	0.04
CHD	CHST13	0.0439	0.04	0.04
CHD	CINP	0.0439	0.04	0.04
CHD	CIRBP	0.0439	0.04	0.04
CHD	CNBP	0.0439	0.04	0.04
CHD	CNTFR	0.0439	0.04	0.04
CHD	COL6A4P2	0.0439	0.04	0.04
CHD	COQ10B	0.0439	0.04	0.04
CHD	COX4I1	0.0439	0.04	0.04
CHD	CRX	0.0439	0.04	0.04
CHD	CRYGA	0.0439	0.04	0.04
CHD	CSPG5	0.0439	0.04	0.04
CHD	CSRP3	0.0439	0.04	0.04
CHD	CTSE	0.0439	0.04	0.04
CHD	CXCR2	0.0439	0.04	0.04
CHD	CYB5RL	0.0439	0.04	0.04
CHD	DBI	0.0439	0.04	0.04
CHD	DBNDD1	0.0439	0.04	0.04
CHD	DCAKD	0.0439	0.04	0.04
CHD	DCDC2B	0.0439	0.04	0.04
CHD	DCTN5	0.0439	0.04	0.04
CHD	DCUN1D3	0.0439	0.04	0.04
CHD	DMBX1	0.0439	0.04	0.04
CHD	DPCD	0.0439	0.04	0.04
CHD	DPY19L2P1	0.0439	0.04	0.04
CHD	DRGX	0.0439	0.04	0.04
CHD	EDN2	0.0439	0.04	0.04
CHD	EFNA3	0.0439	0.04	0.04
CHD	EMB	0.0439	0.04	0.04
CHD	ERLIN1	0.0439	0.04	0.04
CHD	FAM118B	0.0439	0.04	0.04
CHD	FAM122A	0.0439	0.04	0.04
CHD	FAM133B	0.0439	0.04	0.04
CHD	FAM154B	0.0439	0.04	0.04
CHD	FAM196A	0.0439	0.04	0.04
CHD	FAM221B	0.0439	0.04	0.04
CHD	FAM84B	0.0439	0.04	0.04
CHD	FBXO16	0.0439	0.04	0.04
CHD	FCN1	0.0439	0.04	0.04
CHD	FGF12	0.0439	0.04	0.04
CHD	FGF3	0.0439	0.04	0.04
CHD	FRZB	0.0439	0.04	0.04
CHD	GAB4	0.0439	0.04	0.04
CHD	GFRAL	0.0439	0.04	0.04
CHD	GH2	0.0439	0.04	0.04
CHD	GNRHR	0.0439	0.04	0.04
CHD	GOLGA7	0.0439	0.04	0.04
CHD	GPER	0.0439	0.04	0.04
CHD	GPR176	0.0439	0.04	0.04
CHD	GPR18	0.0439	0.04	0.04
CHD	GPR182	0.0439	0.04	0.04
CHD	GRPEL2	0.0439	0.04	0.04
CHD	GSTO1	0.0439	0.04	0.04
CHD	GSTT2B	0.0439	0.04	0.04
CHD	GUCY2EP	0.0439	0.04	0.04
CHD	GZMA	0.0439	0.04	0.04
CHD	HEMGN	0.0439	0.04	0.04
CHD	HEPACAM2	0.0439	0.04	0.04
CHD	HHLA2	0.0439	0.04	0.04
CHD	HIST3H2A	0.0439	0.04	0.04
CHD	HLA-A	0.0439	0.04	0.04
CHD	HLA-B	0.0439	0.04	0.04
CHD	HLA-C	0.0439	0.04	0.04
CHD	HMG20B	0.0439	0.04	0.04
CHD	HNMT	0.0439	0.04	0.04
CHD	HS3ST5	0.0439	0.04	0.04
CHD	HSD17B11	0.0439	0.04	0.04
CHD	HSF2BP	0.0439	0.04	0.04
CHD	ICOSLG	0.0439	0.04	0.04
CHD	IFI35	0.0439	0.04	0.04
CHD	IGFBP5	0.0439	0.04	0.04
CHD	IL12B	0.0439	0.04	0.04
CHD	IRAK1BP1	0.0439	0.04	0.04
CHD	KDELR1	0.0439	0.04	0.04
CHD	KDM4E	0.0439	0.04	0.04
CHD	KIR3DL2	0.0439	0.04	0.04
CHD	KLF1	0.0439	0.04	0.04
CHD	KLHL42	0.0439	0.04	0.04
CHD	LAPTM4A	0.0439	0.04	0.04
CHD	LILRA6	0.0439	0.04	0.04
CHD	LILRB4	0.0439	0.04	0.04
CHD	LRRC46	0.0439	0.04	0.04
CHD	LRRC57	0.0439	0.04	0.04
CHD	LYPD6	0.0439	0.04	0.04
CHD	LYVE1	0.0439	0.04	0.04
CHD	MAD2L1BP	0.0439	0.04	0.04
CHD	2018-03-11	0.0439	0.04	0.04
CHD	2018-03-03	0.0439	0.04	0.04
CHD	MC3R	0.0439	0.04	0.04
CHD	MFAP2	0.0439	0.04	0.04
CHD	MIP	0.0439	0.04	0.04
CHD	MPZL2	0.0439	0.04	0.04
CHD	MRPL10	0.0439	0.04	0.04
CHD	MRPL45	0.0439	0.04	0.04
CHD	MRPL48	0.0439	0.04	0.04
CHD	MRPL52	0.0439	0.04	0.04
CHD	MRPS26	0.0439	0.04	0.04
CHD	MSX1	0.0439	0.04	0.04
CHD	MTHFS	0.0439	0.04	0.04
CHD	NBPF7	0.0439	0.04	0.04
CHD	NCALD	0.0439	0.04	0.04
CHD	NCR3LG1	0.0439	0.04	0.04
CHD	NDFIP2	0.0439	0.04	0.04
CHD	NDUFAF6	0.0439	0.04	0.04
CHD	NDUFB10	0.0439	0.04	0.04
CHD	NHEJ1	0.0439	0.04	0.04
CHD	NIPSNAP3A	0.0439	0.04	0.04
CHD	NKAIN2	0.0439	0.04	0.04
CHD	NMBR	0.0439	0.04	0.04
CHD	NMI	0.0439	0.04	0.04
CHD	NOL12	0.0439	0.04	0.04
CHD	NOXRED1	0.0439	0.04	0.04
CHD	NPAP1	0.0439	0.04	0.04
CHD	NRTN	0.0439	0.04	0.04
CHD	NUDT1	0.0439	0.04	0.04
CHD	NUDT7	0.0439	0.04	0.04
CHD	NUPL2	0.0439	0.04	0.04
CHD	NXPH2	0.0439	0.04	0.04
CHD	OCSTAMP	0.0439	0.04	0.04
CHD	ODAM	0.0439	0.04	0.04
CHD	OLAH	0.0439	0.04	0.04
CHD	OLR1	0.0439	0.04	0.04
CHD	PEX11B	0.0439	0.04	0.04
CHD	PGBD5	0.0439	0.04	0.04
CHD	PHB	0.0439	0.04	0.04
CHD	PHYHIPL	0.0439	0.04	0.04
CHD	PLAUR	0.0439	0.04	0.04
CHD	PMF1-BGLAP	0.0439	0.04	0.04
CHD	PODXL2	0.0439	0.04	0.04
CHD	POLR2G	0.0439	0.04	0.04
CHD	POLR2M	0.0439	0.04	0.04
CHD	POM121L2	0.0439	0.04	0.04
CHD	PRDX2	0.0439	0.04	0.04
CHD	PRSS1	0.0439	0.04	0.04
CHD	PRSS37	0.0439	0.04	0.04
CHD	PRSS8	0.0439	0.04	0.04
CHD	PSME2	0.0439	0.04	0.04
CHD	PSMG2	0.0439	0.04	0.04
CHD	PTAFR	0.0439	0.04	0.04
CHD	PTHLH	0.0439	0.04	0.04
CHD	PTPLB	0.0439	0.04	0.04
CHD	RAB27A	0.0439	0.04	0.04
CHD	RAB32	0.0439	0.04	0.04
CHD	RAB33B	0.0439	0.04	0.04
CHD	RAB39A	0.0439	0.04	0.04
CHD	RAB5A	0.0439	0.04	0.04
CHD	RAD51AP1	0.0439	0.04	0.04
CHD	RALA	0.0439	0.04	0.04
CHD	RAP1B	0.0439	0.04	0.04
CHD	RASL11A	0.0439	0.04	0.04
CHD	RBBP9	0.0439	0.04	0.04
CHD	RBM11	0.0439	0.04	0.04
CHD	RBM18	0.0439	0.04	0.04
CHD	RFESD	0.0439	0.04	0.04
CHD	RHBG	0.0439	0.04	0.04
CHD	RHOH	0.0439	0.04	0.04
CHD	RIT2	0.0439	0.04	0.04
CHD	RLN3	0.0439	0.04	0.04
CHD	RNASET2	0.0439	0.04	0.04
CHD	RND3	0.0439	0.04	0.04
CHD	RNF185	0.0439	0.04	0.04
CHD	RPL18A	0.0439	0.04	0.04
CHD	RPS24	0.0439	0.04	0.04
CHD	RTBDN	0.0439	0.04	0.04
CHD	SAC3D1	0.0439	0.04	0.04
CHD	SAMD15	0.0439	0.04	0.04
CHD	SAR1A	0.0439	0.04	0.04
CHD	SAR1B	0.0439	0.04	0.04
CHD	SBSN	0.0439	0.04	0.04
CHD	SCG3	0.0439	0.04	0.04
CHD	SERPINA10	0.0439	0.04	0.04
CHD	SERPINB5	0.0439	0.04	0.04
CHD	SFRP1	0.0439	0.04	0.04
CHD	SFRP5	0.0439	0.04	0.04
CHD	SIAH2	0.0439	0.04	0.04
CHD	SIGLEC9	0.0439	0.04	0.04
CHD	SIVA1	0.0439	0.04	0.04
CHD	SIX5	0.0439	0.04	0.04
CHD	SLC39A2	0.0439	0.04	0.04
CHD	SLX4IP	0.0439	0.04	0.04
CHD	SNAI1	0.0439	0.04	0.04
CHD	SNAP23	0.0439	0.04	0.04
CHD	SNX22	0.0439	0.04	0.04
CHD	SPATA6L	0.0439	0.04	0.04
CHD	SPC25	0.0439	0.04	0.04
CHD	SRPRB	0.0439	0.04	0.04
CHD	ST20-MTHFS	0.0439	0.04	0.04
CHD	SULT6B1	0.0439	0.04	0.04
CHD	SYT15	0.0439	0.04	0.04
CHD	TAAR2	0.0439	0.04	0.04
CHD	TADA1	0.0439	0.04	0.04
CHD	TBC1D26	0.0439	0.04	0.04
CHD	THAP5	0.0439	0.04	0.04
CHD	THEG	0.0439	0.04	0.04
CHD	TIGD2	0.0439	0.04	0.04
CHD	TIPIN	0.0439	0.04	0.04
CHD	TM4SF5	0.0439	0.04	0.04
CHD	TMEM130	0.0439	0.04	0.04
CHD	TMEM143	0.0439	0.04	0.04
CHD	TMEM150B	0.0439	0.04	0.04
CHD	TMEM38B	0.0439	0.04	0.04
CHD	TMEM45B	0.0439	0.04	0.04
CHD	TMEM53	0.0439	0.04	0.04
CHD	TMEM74B	0.0439	0.04	0.04
CHD	TMPRSS12	0.0439	0.04	0.04
CHD	TNFRSF18	0.0439	0.04	0.04
CHD	TNFSF11	0.0439	0.04	0.04
CHD	TPPP	0.0439	0.04	0.04
CHD	TPTE2P3	0.0439	0.04	0.04
CHD	TSPAN1	0.0439	0.04	0.04
CHD	TSPAN15	0.0439	0.04	0.04
CHD	TSSK4	0.0439	0.04	0.04
CHD	UBIAD1	0.0439	0.04	0.04
CHD	UBOX5	0.0439	0.04	0.04
CHD	UGT2B4	0.0439	0.04	0.04
CHD	UPK1A	0.0439	0.04	0.04
CHD	VEZF1	0.0439	0.04	0.04
CHD	VMO1	0.0439	0.04	0.04
CHD	VPS37B	0.0439	0.04	0.04
CHD	VPS37C	0.0439	0.04	0.04
CHD	VRTN	0.0439	0.04	0.04
CHD	VSTM2A	0.0439	0.04	0.04
CHD	WBP2	0.0439	0.04	0.04
CHD	WBP2NL	0.0439	0.04	0.04
CHD	WISP2	0.0439	0.04	0.04
CHD	YAF2	0.0439	0.04	0.04
CHD	ZBTB22	0.0439	0.04	0.04
CHD	ZC3H10	0.0439	0.04	0.04
CHD	ZCWPW2	0.0439	0.04	0.04
CHD	ZDHHC24	0.0439	0.04	0.04
CHD	ZNF165	0.0439	0.04	0.04
CHD	ZNF181	0.0439	0.04	0.04
CHD	ZNF296	0.0439	0.04	0.04
CHD	ZNF362	0.0439	0.04	0.04
CHD	ZNF439	0.0439	0.04	0.04
CHD	ZNF497	0.0439	0.04	0.04
CHD	ZNF548	0.0439	0.04	0.04
CHD	ZNF550	0.0439	0.04	0.04
CHD	ZNF559-ZNF177	0.0439	0.04	0.04
CHD	ZNF571	0.0439	0.04	0.04
CHD	ZNF594	0.0439	0.04	0.04
CHD	ZNF610	0.0439	0.04	0.04
CHD	ZNF621	0.0439	0.04	0.04
CHD	ZNF775	0.0439	0.04	0.04
CHD	ZNF792	0.0439	0.04	0.04
CHD	ZNF835	0.0439	0.04	0.04
CHD	ZNF860	0.0439	0.04	0.04
CHD	ZNF878	0.0439	0.04	0.04
CHD	ZSCAN22	0.0439	0.04	0.04
CHD	A4GNT	0.0438	0.04	0.04
CHD	AARSD1	0.0438	0.04	0.04
CHD	ADAM21	0.0438	0.04	0.04
CHD	ADIPOQ	0.0438	0.04	0.04
CHD	ADPRM	0.0438	0.04	0.04
CHD	AKAP7	0.0438	0.04	0.04
CHD	ALG3	0.0438	0.04	0.04
CHD	ALKBH2	0.0438	0.04	0.04
CHD	ANKH	0.0438	0.04	0.04
CHD	ANKRD34A	0.0438	0.04	0.04
CHD	ANXA2	0.0438	0.04	0.04
CHD	AP2S1	0.0438	0.04	0.04
CHD	AQP4	0.0438	0.04	0.04
CHD	AQP9	0.0438	0.04	0.04
CHD	ARF6	0.0438	0.04	0.04
CHD	ARL4C	0.0438	0.04	0.04
CHD	ARMC12	0.0438	0.04	0.04
CHD	ATG10	0.0438	0.04	0.04
CHD	ATP5S	0.0438	0.04	0.04
CHD	BARHL1	0.0438	0.04	0.04
CHD	BCAS2	0.0438	0.04	0.04
CHD	BCL2L12	0.0438	0.04	0.04
CHD	BMP8B	0.0438	0.04	0.04
CHD	BOLA2	0.0438	0.04	0.04
CHD	BOLA2B	0.0438	0.04	0.04
CHD	BPGM	0.0438	0.04	0.04
CHD	C11orf95	0.0438	0.04	0.04
CHD	C12orf66	0.0438	0.04	0.04
CHD	C14orf105	0.0438	0.04	0.04
CHD	C19orf54	0.0438	0.04	0.04
CHD	C1QTNF6	0.0438	0.04	0.04
CHD	C1orf109	0.0438	0.04	0.04
CHD	C1orf159	0.0438	0.04	0.04
CHD	C21orf58	0.0438	0.04	0.04
CHD	C22orf43	0.0438	0.04	0.04
CHD	C2orf69	0.0438	0.04	0.04
CHD	C3orf33	0.0438	0.04	0.04
CHD	C4orf47	0.0438	0.04	0.04
CHD	C6orf58	0.0438	0.04	0.04
CHD	C7orf72	0.0438	0.04	0.04
CHD	CASP12	0.0438	0.04	0.04
CHD	CCDC90B	0.0438	0.04	0.04
CHD	CCSAP	0.0438	0.04	0.04
CHD	CD180	0.0438	0.04	0.04
CHD	CD1B	0.0438	0.04	0.04
CHD	CD207	0.0438	0.04	0.04
CHD	CD81	0.0438	0.04	0.04
CHD	CDC34	0.0438	0.04	0.04
CHD	CFHR1	0.0438	0.04	0.04
CHD	CHCHD3	0.0438	0.04	0.04
CHD	CLDN16	0.0438	0.04	0.04
CHD	CMBL	0.0438	0.04	0.04
CHD	CNPY2	0.0438	0.04	0.04
CHD	CRIPAK	0.0438	0.04	0.04
CHD	CTAGE1	0.0438	0.04	0.04
CHD	CUEDC2	0.0438	0.04	0.04
CHD	CXCR5	0.0438	0.04	0.04
CHD	DACH1	0.0438	0.04	0.04
CHD	DCAF4L1	0.0438	0.04	0.04
CHD	DCUN1D5	0.0438	0.04	0.04
CHD	DDIT4	0.0438	0.04	0.04
CHD	DFFA	0.0438	0.04	0.04
CHD	DLX5	0.0438	0.04	0.04
CHD	DLX6	0.0438	0.04	0.04
CHD	DNAJC4	0.0438	0.04	0.04
CHD	DNPH1	0.0438	0.04	0.04
CHD	DTD1	0.0438	0.04	0.04
CHD	DUSP15	0.0438	0.04	0.04
CHD	EFCAB1	0.0438	0.04	0.04
CHD	EIF3J	0.0438	0.04	0.04
CHD	EIF3K	0.0438	0.04	0.04
CHD	EXOSC3	0.0438	0.04	0.04
CHD	F3	0.0438	0.04	0.04
CHD	FAM185A	0.0438	0.04	0.04
CHD	FAM219A	0.0438	0.04	0.04
CHD	FAM53A	0.0438	0.04	0.04
CHD	FAM71F1	0.0438	0.04	0.04
CHD	FAXC	0.0438	0.04	0.04
CHD	FBXO27	0.0438	0.04	0.04
CHD	FBXW2	0.0438	0.04	0.04
CHD	FCGR1A	0.0438	0.04	0.04
CHD	FCRLB	0.0438	0.04	0.04
CHD	FETUB	0.0438	0.04	0.04
CHD	FGF11	0.0438	0.04	0.04
CHD	FKBPL	0.0438	0.04	0.04
CHD	FMOD	0.0438	0.04	0.04
CHD	FOLR2	0.0438	0.04	0.04
CHD	FOXA3	0.0438	0.04	0.04
CHD	FUT7	0.0438	0.04	0.04
CHD	GGN	0.0438	0.04	0.04
CHD	GH1	0.0438	0.04	0.04
CHD	GINM1	0.0438	0.04	0.04
CHD	GJB2	0.0438	0.04	0.04
CHD	GLO1	0.0438	0.04	0.04
CHD	GLT1D1	0.0438	0.04	0.04
CHD	GPR151	0.0438	0.04	0.04
CHD	GPR87	0.0438	0.04	0.04
CHD	GPS2	0.0438	0.04	0.04
CHD	GSX1	0.0438	0.04	0.04
CHD	GUCD1	0.0438	0.04	0.04
CHD	HLA-DRB1	0.0438	0.04	0.04
CHD	HLA-DRB5	0.0438	0.04	0.04
CHD	HNRNPUL2-BSCL2	0.0438	0.04	0.04
CHD	HOXA4	0.0438	0.04	0.04
CHD	HOXA5	0.0438	0.04	0.04
CHD	HOXA7	0.0438	0.04	0.04
CHD	HOXA9	0.0438	0.04	0.04
CHD	HOXB9	0.0438	0.04	0.04
CHD	HOXD1	0.0438	0.04	0.04
CHD	HRAS	0.0438	0.04	0.04
CHD	HTR6	0.0438	0.04	0.04
CHD	HYAL3	0.0438	0.04	0.04
CHD	IFIT3	0.0438	0.04	0.04
CHD	IGFBP1	0.0438	0.04	0.04
CHD	IGFBP2	0.0438	0.04	0.04
CHD	IGFBP6	0.0438	0.04	0.04
CHD	IKZF5	0.0438	0.04	0.04
CHD	IL22RA2	0.0438	0.04	0.04
CHD	IL7R	0.0438	0.04	0.04
CHD	INHBC	0.0438	0.04	0.04
CHD	INSIG2	0.0438	0.04	0.04
CHD	IQCK	0.0438	0.04	0.04
CHD	IRGC	0.0438	0.04	0.04
CHD	ISPD	0.0438	0.04	0.04
CHD	KATNBL1	0.0438	0.04	0.04
CHD	KCNC3	0.0438	0.04	0.04
CHD	KCNIP4	0.0438	0.04	0.04
CHD	KCNK1	0.0438	0.04	0.04
CHD	KCNK6	0.0438	0.04	0.04
CHD	KERA	0.0438	0.04	0.04
CHD	KLHL23	0.0438	0.04	0.04
CHD	KLK11	0.0438	0.04	0.04
CHD	KRT18	0.0438	0.04	0.04
CHD	KRT40	0.0438	0.04	0.04
CHD	KRT78	0.0438	0.04	0.04
CHD	LAX1	0.0438	0.04	0.04
CHD	LILRA1	0.0438	0.04	0.04
CHD	LILRA4	0.0438	0.04	0.04
CHD	LRRC70	0.0438	0.04	0.04
CHD	LSM11	0.0438	0.04	0.04
CHD	LYPD6B	0.0438	0.04	0.04
CHD	LYSMD3	0.0438	0.04	0.04
CHD	MACROD1	0.0438	0.04	0.04
CHD	MAPRE1	0.0438	0.04	0.04
CHD	MB21D2	0.0438	0.04	0.04
CHD	MED7	0.0438	0.04	0.04
CHD	METTL20	0.0438	0.04	0.04
CHD	MIDN	0.0438	0.04	0.04
CHD	MIF4GD	0.0438	0.04	0.04
CHD	MOB4	0.0438	0.04	0.04
CHD	MRPL20	0.0438	0.04	0.04
CHD	MRPL21	0.0438	0.04	0.04
CHD	MRPL32	0.0438	0.04	0.04
CHD	MRPL35	0.0438	0.04	0.04
CHD	MRPL40	0.0438	0.04	0.04
CHD	MRPL9	0.0438	0.04	0.04
CHD	MSTO2P	0.0438	0.04	0.04
CHD	MSX2	0.0438	0.04	0.04
CHD	MTERFD3	0.0438	0.04	0.04
CHD	MTX2	0.0438	0.04	0.04
CHD	MYADM	0.0438	0.04	0.04
CHD	MYF6	0.0438	0.04	0.04
CHD	MYOZ3	0.0438	0.04	0.04
CHD	NCCRP1	0.0438	0.04	0.04
CHD	NDUFA13	0.0438	0.04	0.04
CHD	NEDD8-MDP1	0.0438	0.04	0.04
CHD	NEUROD4	0.0438	0.04	0.04
CHD	NFU1	0.0438	0.04	0.04
CHD	NGF	0.0438	0.04	0.04
CHD	NKX3-2	0.0438	0.04	0.04
CHD	NKX6-1	0.0438	0.04	0.04
CHD	NME3	0.0438	0.04	0.04
CHD	NMRK1	0.0438	0.04	0.04
CHD	NRBF2	0.0438	0.04	0.04
CHD	NSL1	0.0438	0.04	0.04
CHD	NXPH1	0.0438	0.04	0.04
CHD	OAF	0.0438	0.04	0.04
CHD	ORAI2	0.0438	0.04	0.04
CHD	PAQR4	0.0438	0.04	0.04
CHD	PARD6B	0.0438	0.04	0.04
CHD	PCDHB7	0.0438	0.04	0.04
CHD	PDCL	0.0438	0.04	0.04
CHD	PEF1	0.0438	0.04	0.04
CHD	PGLYRP4	0.0438	0.04	0.04
CHD	PHF11	0.0438	0.04	0.04
CHD	PHOX2B	0.0438	0.04	0.04
CHD	PHYHIP	0.0438	0.04	0.04
CHD	PLEKHF2	0.0438	0.04	0.04
CHD	PLIN3	0.0438	0.04	0.04
CHD	PLIN5	0.0438	0.04	0.04
CHD	PPP1R3D	0.0438	0.04	0.04
CHD	PRCC	0.0438	0.04	0.04
CHD	PRKAB2	0.0438	0.04	0.04
CHD	PRNP	0.0438	0.04	0.04
CHD	PROKR1	0.0438	0.04	0.04
CHD	PRRG2	0.0438	0.04	0.04
CHD	PSG11	0.0438	0.04	0.04
CHD	PSG2	0.0438	0.04	0.04
CHD	PSMB1	0.0438	0.04	0.04
CHD	PSMB11	0.0438	0.04	0.04
CHD	PSMC3IP	0.0438	0.04	0.04
CHD	PSME1	0.0438	0.04	0.04
CHD	PTGDR	0.0438	0.04	0.04
CHD	PXMP4	0.0438	0.04	0.04
CHD	PYHIN1	0.0438	0.04	0.04
CHD	R3HDML	0.0438	0.04	0.04
CHD	RAB21	0.0438	0.04	0.04
CHD	RAB23	0.0438	0.04	0.04
CHD	RAB2B	0.0438	0.04	0.04
CHD	RAB4B	0.0438	0.04	0.04
CHD	RAC2	0.0438	0.04	0.04
CHD	RALB	0.0438	0.04	0.04
CHD	RBFA	0.0438	0.04	0.04
CHD	RDH10	0.0438	0.04	0.04
CHD	REEP1	0.0438	0.04	0.04
CHD	RERGL	0.0438	0.04	0.04
CHD	RFNG	0.0438	0.04	0.04
CHD	RGL4	0.0438	0.04	0.04
CHD	RNF215	0.0438	0.04	0.04
CHD	ROM1	0.0438	0.04	0.04
CHD	ROPN1L	0.0438	0.04	0.04
CHD	RPE	0.0438	0.04	0.04
CHD	RPP21	0.0438	0.04	0.04
CHD	RPS9	0.0438	0.04	0.04
CHD	SAP30BP	0.0438	0.04	0.04
CHD	SDR16C5	0.0438	0.04	0.04
CHD	SDR42E1	0.0438	0.04	0.04
CHD	SENP3-EIF4A1	0.0438	0.04	0.04
CHD	SET	0.0438	0.04	0.04
CHD	SHISA5	0.0438	0.04	0.04
CHD	SIGLEC6	0.0438	0.04	0.04
CHD	SLC10A6	0.0438	0.04	0.04
CHD	SLC22A11	0.0438	0.04	0.04
CHD	SLC25A41	0.0438	0.04	0.04
CHD	SLC25A51	0.0438	0.04	0.04
CHD	SLC35E1	0.0438	0.04	0.04
CHD	SLFN12L	0.0438	0.04	0.04
CHD	SNAP29	0.0438	0.04	0.04
CHD	SNAPC2	0.0438	0.04	0.04
CHD	SNRNP25	0.0438	0.04	0.04
CHD	SPAG11B	0.0438	0.04	0.04
CHD	SPDYE4	0.0438	0.04	0.04
CHD	SPEF1	0.0438	0.04	0.04
CHD	SPR	0.0438	0.04	0.04
CHD	SRRD	0.0438	0.04	0.04
CHD	SRSF12	0.0438	0.04	0.04
CHD	STARD4	0.0438	0.04	0.04
CHD	STEAP1	0.0438	0.04	0.04
CHD	STX17	0.0438	0.04	0.04
CHD	STYXL1	0.0438	0.04	0.04
CHD	SYNC	0.0438	0.04	0.04
CHD	TBATA	0.0438	0.04	0.04
CHD	THEGL	0.0438	0.04	0.04
CHD	THUMPD1	0.0438	0.04	0.04
CHD	TIMD4	0.0438	0.04	0.04
CHD	TIMM23	0.0438	0.04	0.04
CHD	TM2D2	0.0438	0.04	0.04
CHD	TM4SF19	0.0438	0.04	0.04
CHD	TMBIM4	0.0438	0.04	0.04
CHD	TMED7	0.0438	0.04	0.04
CHD	TMEM106A	0.0438	0.04	0.04
CHD	TMEM109	0.0438	0.04	0.04
CHD	TMEM136	0.0438	0.04	0.04
CHD	TMEM150A	0.0438	0.04	0.04
CHD	TMEM189-UBE2V1	0.0438	0.04	0.04
CHD	TMEM241	0.0438	0.04	0.04
CHD	TMEM41A	0.0438	0.04	0.04
CHD	TMEM50A	0.0438	0.04	0.04
CHD	TMEM70	0.0438	0.04	0.04
CHD	TNFAIP6	0.0438	0.04	0.04
CHD	TNFRSF10B	0.0438	0.04	0.04
CHD	TNNI2	0.0438	0.04	0.04
CHD	TP53I11	0.0438	0.04	0.04
CHD	TPM2	0.0438	0.04	0.04
CHD	TPM4	0.0438	0.04	0.04
CHD	TPSAB1	0.0438	0.04	0.04
CHD	TSPAN32	0.0438	0.04	0.04
CHD	TSSK2	0.0438	0.04	0.04
CHD	TTC36	0.0438	0.04	0.04
CHD	TTC4	0.0438	0.04	0.04
CHD	TWF2	0.0438	0.04	0.04
CHD	UBE2H	0.0438	0.04	0.04
CHD	USP50	0.0438	0.04	0.04
CHD	VAX2	0.0438	0.04	0.04
CHD	VDAC1	0.0438	0.04	0.04
CHD	VTI1B	0.0438	0.04	0.04
CHD	WDR88	0.0438	0.04	0.04
CHD	XRCC6BP1	0.0438	0.04	0.04
CHD	YKT6	0.0438	0.04	0.04
CHD	ZBP1	0.0438	0.04	0.04
CHD	ZBTB26	0.0438	0.04	0.04
CHD	ZBTB43	0.0438	0.04	0.04
CHD	ZBTB45	0.0438	0.04	0.04
CHD	ZFYVE21	0.0438	0.04	0.04
CHD	ZNF100	0.0438	0.04	0.04
CHD	ZNF20	0.0438	0.04	0.04
CHD	ZNF223	0.0438	0.04	0.04
CHD	ZNF256	0.0438	0.04	0.04
CHD	ZNF26	0.0438	0.04	0.04
CHD	ZNF320	0.0438	0.04	0.04
CHD	ZNF354C	0.0438	0.04	0.04
CHD	ZNF37A	0.0438	0.04	0.04
CHD	ZNF383	0.0438	0.04	0.04
CHD	ZNF391	0.0438	0.04	0.04
CHD	ZNF396	0.0438	0.04	0.04
CHD	ZNF430	0.0438	0.04	0.04
CHD	ZNF431	0.0438	0.04	0.04
CHD	ZNF440	0.0438	0.04	0.04
CHD	ZNF471	0.0438	0.04	0.04
CHD	ZNF500	0.0438	0.04	0.04
CHD	ZNF519	0.0438	0.04	0.04
CHD	ZNF578	0.0438	0.04	0.04
CHD	ZNF589	0.0438	0.04	0.04
CHD	ZNF639	0.0438	0.04	0.04
CHD	ZNF691	0.0438	0.04	0.04
CHD	ZNF71	0.0438	0.04	0.04
CHD	ZNF714	0.0438	0.04	0.04
CHD	ZNF8	0.0438	0.04	0.04
CHD	ZNF83	0.0438	0.04	0.04
CHD	ZNF846	0.0438	0.04	0.04
CHD	ZNF879	0.0438	0.04	0.04
CHD	ZSCAN5B	0.0438	0.04	0.04
CHD	A1BG	0.0437	0.04	0.04
CHD	ABHD13	0.0437	0.04	0.04
CHD	ACTR3C	0.0437	0.04	0.04
CHD	ADCY10P1	0.0437	0.04	0.04
CHD	AIDA	0.0437	0.04	0.04
CHD	AIG1	0.0437	0.04	0.04
CHD	ALYREF	0.0437	0.04	0.04
CHD	AMH	0.0437	0.04	0.04
CHD	AMICA1	0.0437	0.04	0.04
CHD	ANKRA2	0.0437	0.04	0.04
CHD	ANP32A	0.0437	0.04	0.04
CHD	APIP	0.0437	0.04	0.04
CHD	APITD1-CORT	0.0437	0.04	0.04
CHD	APOA5	0.0437	0.04	0.04
CHD	APOBEC3G	0.0437	0.04	0.04
CHD	AQP10	0.0437	0.04	0.04
CHD	ARSG	0.0437	0.04	0.04
CHD	ASB3	0.0437	0.04	0.04
CHD	ASPA	0.0437	0.04	0.04
CHD	ASPHD1	0.0437	0.04	0.04
CHD	ATF1	0.0437	0.04	0.04
CHD	B3GNT3	0.0437	0.04	0.04
CHD	B3GNT4	0.0437	0.04	0.04
CHD	BAX	0.0437	0.04	0.04
CHD	BBS10	0.0437	0.04	0.04
CHD	BDH2	0.0437	0.04	0.04
CHD	BMP8A	0.0437	0.04	0.04
CHD	BTNL2	0.0437	0.04	0.04
CHD	BTNL3	0.0437	0.04	0.04
CHD	C10orf129	0.0437	0.04	0.04
CHD	C15orf60	0.0437	0.04	0.04
CHD	C18orf54	0.0437	0.04	0.04
CHD	C19orf45	0.0437	0.04	0.04
CHD	C1orf100	0.0437	0.04	0.04
CHD	C3orf38	0.0437	0.04	0.04
CHD	C4orf33	0.0437	0.04	0.04
CHD	C6orf106	0.0437	0.04	0.04
CHD	CACUL1	0.0437	0.04	0.04
CHD	CCDC12	0.0437	0.04	0.04
CHD	CCDC121	0.0437	0.04	0.04
CHD	CCDC127	0.0437	0.04	0.04
CHD	CCDC24	0.0437	0.04	0.04
CHD	CD244	0.0437	0.04	0.04
CHD	CD3E	0.0437	0.04	0.04
CHD	CD72	0.0437	0.04	0.04
CHD	CD84	0.0437	0.04	0.04
CHD	CDIPT	0.0437	0.04	0.04
CHD	CDKN2A	0.0437	0.04	0.04
CHD	CELA1	0.0437	0.04	0.04
CHD	CENPK	0.0437	0.04	0.04
CHD	CFDP1	0.0437	0.04	0.04
CHD	CHMP2B	0.0437	0.04	0.04
CHD	CHMP3	0.0437	0.04	0.04
CHD	CHMP6	0.0437	0.04	0.04
CHD	CHST9	0.0437	0.04	0.04
CHD	CLDN14	0.0437	0.04	0.04
CHD	CLDND1	0.0437	0.04	0.04
CHD	CLVS2	0.0437	0.04	0.04
CHD	CNN1	0.0437	0.04	0.04
CHD	CNR1	0.0437	0.04	0.04
CHD	COPZ1	0.0437	0.04	0.04
CHD	CRNN	0.0437	0.04	0.04
CHD	CRYBA2	0.0437	0.04	0.04
CHD	CXCR4	0.0437	0.04	0.04
CHD	CYB561A3	0.0437	0.04	0.04
CHD	CYBRD1	0.0437	0.04	0.04
CHD	CYP2A13	0.0437	0.04	0.04
CHD	DCLK3	0.0437	0.04	0.04
CHD	DEK	0.0437	0.04	0.04
CHD	DGCR6	0.0437	0.04	0.04
CHD	DHRS4	0.0437	0.04	0.04
CHD	DIABLO	0.0437	0.04	0.04
CHD	DMRTC2	0.0437	0.04	0.04
CHD	DOK6	0.0437	0.04	0.04
CHD	DPY19L2P2	0.0437	0.04	0.04
CHD	DSN1	0.0437	0.04	0.04
CHD	DTX3	0.0437	0.04	0.04
CHD	DTYMK	0.0437	0.04	0.04
CHD	DUSP26	0.0437	0.04	0.04
CHD	E2F5	0.0437	0.04	0.04
CHD	E2F6	0.0437	0.04	0.04
CHD	EAPP	0.0437	0.04	0.04
CHD	ELAC1	0.0437	0.04	0.04
CHD	ELFN1	0.0437	0.04	0.04
CHD	EN1	0.0437	0.04	0.04
CHD	ENDOD1	0.0437	0.04	0.04
CHD	ESAM	0.0437	0.04	0.04
CHD	EVX2	0.0437	0.04	0.04
CHD	EXOSC5	0.0437	0.04	0.04
CHD	FAM155A	0.0437	0.04	0.04
CHD	FAM166A	0.0437	0.04	0.04
CHD	FAM211A	0.0437	0.04	0.04
CHD	FAM3B	0.0437	0.04	0.04
CHD	FAM60A	0.0437	0.04	0.04
CHD	FBXO4	0.0437	0.04	0.04
CHD	FBXO46	0.0437	0.04	0.04
CHD	FCGRT	0.0437	0.04	0.04
CHD	FCRL2	0.0437	0.04	0.04
CHD	FCRL6	0.0437	0.04	0.04
CHD	FFAR2	0.0437	0.04	0.04
CHD	FFAR4	0.0437	0.04	0.04
CHD	FHL5	0.0437	0.04	0.04
CHD	FTSJ2	0.0437	0.04	0.04
CHD	FUT1	0.0437	0.04	0.04
CHD	GAPDH	0.0437	0.04	0.04
CHD	GBX2	0.0437	0.04	0.04
CHD	GDF3	0.0437	0.04	0.04
CHD	GGCT	0.0437	0.04	0.04
CHD	GID8	0.0437	0.04	0.04
CHD	GIMAP1-GIMAP5	0.0437	0.04	0.04
CHD	GIMAP6	0.0437	0.04	0.04
CHD	GLIS2	0.0437	0.04	0.04
CHD	GMNC	0.0437	0.04	0.04
CHD	GPR1	0.0437	0.04	0.04
CHD	GPR162	0.0437	0.04	0.04
CHD	GPR6	0.0437	0.04	0.04
CHD	GPR63	0.0437	0.04	0.04
CHD	GPRC5A	0.0437	0.04	0.04
CHD	GRK1	0.0437	0.04	0.04
CHD	GSDMB	0.0437	0.04	0.04
CHD	GSX2	0.0437	0.04	0.04
CHD	GTPBP8	0.0437	0.04	0.04
CHD	HAGHL	0.0437	0.04	0.04
CHD	HEY2	0.0437	0.04	0.04
CHD	HLA-F	0.0437	0.04	0.04
CHD	HLX	0.0437	0.04	0.04
CHD	HOXA11	0.0437	0.04	0.04
CHD	HOXA13	0.0437	0.04	0.04
CHD	HOXB1	0.0437	0.04	0.04
CHD	HOXB4	0.0437	0.04	0.04
CHD	HOXC10	0.0437	0.04	0.04
CHD	HOXD4	0.0437	0.04	0.04
CHD	HOXD9	0.0437	0.04	0.04
CHD	HPCAL1	0.0437	0.04	0.04
CHD	HPGD	0.0437	0.04	0.04
CHD	HSD17B1	0.0437	0.04	0.04
CHD	HSD17B13	0.0437	0.04	0.04
CHD	HSF5	0.0437	0.04	0.04
CHD	HSPA1A	0.0437	0.04	0.04
CHD	HTATIP2	0.0437	0.04	0.04
CHD	IAH1	0.0437	0.04	0.04
CHD	IFI44L	0.0437	0.04	0.04
CHD	IL1B	0.0437	0.04	0.04
CHD	INS-IGF2	0.0437	0.04	0.04
CHD	IRF2BPL	0.0437	0.04	0.04
CHD	ISOC2	0.0437	0.04	0.04
CHD	KCNIP3	0.0437	0.04	0.04
CHD	KCNK16	0.0437	0.04	0.04
CHD	KCTD17	0.0437	0.04	0.04
CHD	KDM4D	0.0437	0.04	0.04
CHD	KIAA1430	0.0437	0.04	0.04
CHD	KIAA1875	0.0437	0.04	0.04
CHD	KISS1R	0.0437	0.04	0.04
CHD	KLHDC8B	0.0437	0.04	0.04
CHD	KNSTRN	0.0437	0.04	0.04
CHD	KRT2	0.0437	0.04	0.04
CHD	KRT37	0.0437	0.04	0.04
CHD	KRT80	0.0437	0.04	0.04
CHD	KRT83	0.0437	0.04	0.04
CHD	LBX1	0.0437	0.04	0.04
CHD	LDLRAD3	0.0437	0.04	0.04
CHD	LGALS3BP	0.0437	0.04	0.04
CHD	LHFPL5	0.0437	0.04	0.04
CHD	LIPT1	0.0437	0.04	0.04
CHD	LRTM1	0.0437	0.04	0.04
CHD	MAD2L2	0.0437	0.04	0.04
CHD	MAF1	0.0437	0.04	0.04
CHD	MAFF	0.0437	0.04	0.04
CHD	MAVS	0.0437	0.04	0.04
CHD	MDFIC	0.0437	0.04	0.04
CHD	MEOX1	0.0437	0.04	0.04
CHD	METTL6	0.0437	0.04	0.04
CHD	MMP3	0.0437	0.04	0.04
CHD	MOB2	0.0437	0.04	0.04
CHD	MOSPD3	0.0437	0.04	0.04
CHD	MRPL16	0.0437	0.04	0.04
CHD	MRPL44	0.0437	0.04	0.04
CHD	MRPS11	0.0437	0.04	0.04
CHD	MTG1	0.0437	0.04	0.04
CHD	NABP2	0.0437	0.04	0.04
CHD	NCBP2	0.0437	0.04	0.04
CHD	NFIL3	0.0437	0.04	0.04
CHD	NFKBIB	0.0437	0.04	0.04
CHD	NMNAT3	0.0437	0.04	0.04
CHD	NUFIP2	0.0437	0.04	0.04
CHD	OASL	0.0437	0.04	0.04
CHD	ODF3	0.0437	0.04	0.04
CHD	ODF3L1	0.0437	0.04	0.04
CHD	OMD	0.0437	0.04	0.04
CHD	OPA3	0.0437	0.04	0.04
CHD	OPN3	0.0437	0.04	0.04
CHD	PAQR9	0.0437	0.04	0.04
CHD	PDAP1	0.0437	0.04	0.04
CHD	PDYN	0.0437	0.04	0.04
CHD	PDZK1	0.0437	0.04	0.04
CHD	PGLYRP3	0.0437	0.04	0.04
CHD	PIANP	0.0437	0.04	0.04
CHD	PIK3IP1	0.0437	0.04	0.04
CHD	POLR3H	0.0437	0.04	0.04
CHD	PP2D1	0.0437	0.04	0.04
CHD	PRAMEF21	0.0437	0.04	0.04
CHD	PRKAR1B	0.0437	0.04	0.04
CHD	PRKRA	0.0437	0.04	0.04
CHD	PRRX2	0.0437	0.04	0.04
CHD	PRSS22	0.0437	0.04	0.04
CHD	PSMA7	0.0437	0.04	0.04
CHD	PTP4A2	0.0437	0.04	0.04
CHD	PTRH1	0.0437	0.04	0.04
CHD	PTX3	0.0437	0.04	0.04
CHD	RAB28	0.0437	0.04	0.04
CHD	RAB40C	0.0437	0.04	0.04
CHD	RASSF10	0.0437	0.04	0.04
CHD	RCAN2	0.0437	0.04	0.04
CHD	RGS4	0.0437	0.04	0.04
CHD	RHBDL2	0.0437	0.04	0.04
CHD	RHOF	0.0437	0.04	0.04
CHD	RNF114	0.0437	0.04	0.04
CHD	RNF166	0.0437	0.04	0.04
CHD	RP9	0.0437	0.04	0.04
CHD	RPL7	0.0437	0.04	0.04
CHD	RRAS	0.0437	0.04	0.04
CHD	SARNP	0.0437	0.04	0.04
CHD	SBK2	0.0437	0.04	0.04
CHD	SC5D	0.0437	0.04	0.04
CHD	SERPINA1	0.0437	0.04	0.04
CHD	SFN	0.0437	0.04	0.04
CHD	SFTPA1	0.0437	0.04	0.04
CHD	SGCG	0.0437	0.04	0.04
CHD	SH2D5	0.0437	0.04	0.04
CHD	SHISA9	0.0437	0.04	0.04
CHD	SIGLEC7	0.0437	0.04	0.04
CHD	SLA2	0.0437	0.04	0.04
CHD	SLC22A31	0.0437	0.04	0.04
CHD	SLC25A16	0.0437	0.04	0.04
CHD	SLC25A45	0.0437	0.04	0.04
CHD	SLC39A1	0.0437	0.04	0.04
CHD	SLC52A1	0.0437	0.04	0.04
CHD	SLFN12	0.0437	0.04	0.04
CHD	SOD3	0.0437	0.04	0.04
CHD	SPATA4	0.0437	0.04	0.04
CHD	SPDYE5	0.0437	0.04	0.04
CHD	SPRY2	0.0437	0.04	0.04
CHD	SRD5A1	0.0437	0.04	0.04
CHD	SRSF3	0.0437	0.04	0.04
CHD	ST8SIA4	0.0437	0.04	0.04
CHD	STAR	0.0437	0.04	0.04
CHD	STARD3NL	0.0437	0.04	0.04
CHD	STC1	0.0437	0.04	0.04
CHD	STX16-NPEPL1	0.0437	0.04	0.04
CHD	SULT1B1	0.0437	0.04	0.04
CHD	SULT1C4	0.0437	0.04	0.04
CHD	TACO1	0.0437	0.04	0.04
CHD	TACSTD2	0.0437	0.04	0.04
CHD	TCFL5	0.0437	0.04	0.04
CHD	TCP10	0.0437	0.04	0.04
CHD	TEX264	0.0437	0.04	0.04
CHD	TIMM17A	0.0437	0.04	0.04
CHD	TMED4	0.0437	0.04	0.04
CHD	TMEM102	0.0437	0.04	0.04
CHD	TMEM106B	0.0437	0.04	0.04
CHD	TMEM246	0.0437	0.04	0.04
CHD	TMEM38A	0.0437	0.04	0.04
CHD	TMEM51	0.0437	0.04	0.04
CHD	TMEM71	0.0437	0.04	0.04
CHD	TOR4A	0.0437	0.04	0.04
CHD	TRH	0.0437	0.04	0.04
CHD	TRIM15	0.0437	0.04	0.04
CHD	TRIM34	0.0437	0.04	0.04
CHD	TRIM49	0.0437	0.04	0.04
CHD	TRIM49C	0.0437	0.04	0.04
CHD	TRIML1	0.0437	0.04	0.04
CHD	TRMT10C	0.0437	0.04	0.04
CHD	TSEN34	0.0437	0.04	0.04
CHD	TSPAN9	0.0437	0.04	0.04
CHD	TTC34	0.0437	0.04	0.04
CHD	TUBA4A	0.0437	0.04	0.04
CHD	TXNIP	0.0437	0.04	0.04
CHD	TYW3	0.0437	0.04	0.04
CHD	UBE2W	0.0437	0.04	0.04
CHD	UBE2Z	0.0437	0.04	0.04
CHD	UGT2A2	0.0437	0.04	0.04
CHD	VAPA	0.0437	0.04	0.04
CHD	WASH1	0.0437	0.04	0.04
CHD	WTIP	0.0437	0.04	0.04
CHD	ZBTB5	0.0437	0.04	0.04
CHD	ZC2HC1B	0.0437	0.04	0.04
CHD	ZCCHC9	0.0437	0.04	0.04
CHD	ZDHHC21	0.0437	0.04	0.04
CHD	ZFAND6	0.0437	0.04	0.04
CHD	ZMAT2	0.0437	0.04	0.04
CHD	ZMAT3	0.0437	0.04	0.04
CHD	ZNF101	0.0437	0.04	0.04
CHD	ZNF155	0.0437	0.04	0.04
CHD	ZNF222	0.0437	0.04	0.04
CHD	ZNF233	0.0437	0.04	0.04
CHD	ZNF28	0.0437	0.04	0.04
CHD	ZNF284	0.0437	0.04	0.04
CHD	ZNF300	0.0437	0.04	0.04
CHD	ZNF34	0.0437	0.04	0.04
CHD	ZNF414	0.0437	0.04	0.04
CHD	ZNF429	0.0437	0.04	0.04
CHD	ZNF446	0.0437	0.04	0.04
CHD	ZNF529	0.0437	0.04	0.04
CHD	ZNF543	0.0437	0.04	0.04
CHD	ZNF557	0.0437	0.04	0.04
CHD	ZNF577	0.0437	0.04	0.04
CHD	ZNF648	0.0437	0.04	0.04
CHD	ZNF699	0.0437	0.04	0.04
CHD	ZNF701	0.0437	0.04	0.04
CHD	ZNF793	0.0437	0.04	0.04
CHD	ZP3	0.0437	0.04	0.04
CHD	ZSCAN32	0.0437	0.04	0.04
CHD	ACP6	0.0436	0.04	0.04
CHD	ACTRT2	0.0436	0.04	0.04
CHD	ADAM20	0.0436	0.04	0.04
CHD	AEN	0.0436	0.04	0.04
CHD	AICDA	0.0436	0.04	0.04
CHD	AKR1B10	0.0436	0.04	0.04
CHD	AMIGO1	0.0436	0.04	0.04
CHD	AMZ2	0.0436	0.04	0.04
CHD	ANKRD29	0.0436	0.04	0.04
CHD	ANKRD40	0.0436	0.04	0.04
CHD	ANKRD46	0.0436	0.04	0.04
CHD	ANKRD65	0.0436	0.04	0.04
CHD	AP4S1	0.0436	0.04	0.04
CHD	APOL5	0.0436	0.04	0.04
CHD	ARL10	0.0436	0.04	0.04
CHD	ARL4D	0.0436	0.04	0.04
CHD	ARMC1	0.0436	0.04	0.04
CHD	ARMC10	0.0436	0.04	0.04
CHD	ART5	0.0436	0.04	0.04
CHD	ASB14	0.0436	0.04	0.04
CHD	ATP4B	0.0436	0.04	0.04
CHD	ATP6V1E2	0.0436	0.04	0.04
CHD	ATPAF2	0.0436	0.04	0.04
CHD	ATRAID	0.0436	0.04	0.04
CHD	B3GALNT1	0.0436	0.04	0.04
CHD	B3GALT5	0.0436	0.04	0.04
CHD	BCAP29	0.0436	0.04	0.04
CHD	BHLHE40	0.0436	0.04	0.04
CHD	BIN3	0.0436	0.04	0.04
CHD	BOLL	0.0436	0.04	0.04
CHD	BTN3A2	0.0436	0.04	0.04
CHD	C14orf166	0.0436	0.04	0.04
CHD	C14orf93	0.0436	0.04	0.04
CHD	C16orf80	0.0436	0.04	0.04
CHD	C19orf26	0.0436	0.04	0.04
CHD	C1QTNF8	0.0436	0.04	0.04
CHD	C1orf35	0.0436	0.04	0.04
CHD	C20orf111	0.0436	0.04	0.04
CHD	CAPZA1	0.0436	0.04	0.04
CHD	CBWD6	0.0436	0.04	0.04
CHD	CBX7	0.0436	0.04	0.04
CHD	CCDC159	0.0436	0.04	0.04
CHD	CCDC3	0.0436	0.04	0.04
CHD	CCDC97	0.0436	0.04	0.04
CHD	CCND1	0.0436	0.04	0.04
CHD	CCND2	0.0436	0.04	0.04
CHD	CCND3	0.0436	0.04	0.04
CHD	CCNJL	0.0436	0.04	0.04
CHD	CD248	0.0436	0.04	0.04
CHD	CD68	0.0436	0.04	0.04
CHD	CDC42EP4	0.0436	0.04	0.04
CHD	CFC1	0.0436	0.04	0.04
CHD	CHMP2A	0.0436	0.04	0.04
CHD	CHMP5	0.0436	0.04	0.04
CHD	CIB1	0.0436	0.04	0.04
CHD	CIDEB	0.0436	0.04	0.04
CHD	CIDEC	0.0436	0.04	0.04
CHD	CKAP4	0.0436	0.04	0.04
CHD	CLDN10	0.0436	0.04	0.04
CHD	CLEC10A	0.0436	0.04	0.04
CHD	CLEC4C	0.0436	0.04	0.04
CHD	CLEC4M	0.0436	0.04	0.04
CHD	CLUL1	0.0436	0.04	0.04
CHD	CNPY3	0.0436	0.04	0.04
CHD	CSRP1	0.0436	0.04	0.04
CHD	CTDNEP1	0.0436	0.04	0.04
CHD	CYB5D2	0.0436	0.04	0.04
CHD	CYBA	0.0436	0.04	0.04
CHD	CYP2A6	0.0436	0.04	0.04
CHD	CYP2A7	0.0436	0.04	0.04
CHD	DAPP1	0.0436	0.04	0.04
CHD	DAZL	0.0436	0.04	0.04
CHD	DHRS2	0.0436	0.04	0.04
CHD	DHRS4L1	0.0436	0.04	0.04
CHD	DKK1	0.0436	0.04	0.04
CHD	DNAAF2	0.0436	0.04	0.04
CHD	ELK3	0.0436	0.04	0.04
CHD	EPOR	0.0436	0.04	0.04
CHD	ERVFRD-1	0.0436	0.04	0.04
CHD	ETV2	0.0436	0.04	0.04
CHD	ETV3	0.0436	0.04	0.04
CHD	FAM157B	0.0436	0.04	0.04
CHD	FAM170A	0.0436	0.04	0.04
CHD	FAM213A	0.0436	0.04	0.04
CHD	FAM26F	0.0436	0.04	0.04
CHD	FAM71B	0.0436	0.04	0.04
CHD	FBXO45	0.0436	0.04	0.04
CHD	FBXO8	0.0436	0.04	0.04
CHD	FCF1	0.0436	0.04	0.04
CHD	FCRL1	0.0436	0.04	0.04
CHD	FEZF2	0.0436	0.04	0.04
CHD	FOXB2	0.0436	0.04	0.04
CHD	FOXD4L2	0.0436	0.04	0.04
CHD	FOXD4L4	0.0436	0.04	0.04
CHD	FSTL3	0.0436	0.04	0.04
CHD	GALNT4	0.0436	0.04	0.04
CHD	GALR1	0.0436	0.04	0.04
CHD	GCA	0.0436	0.04	0.04
CHD	GGPS1	0.0436	0.04	0.04
CHD	GID4	0.0436	0.04	0.04
CHD	GINS3	0.0436	0.04	0.04
CHD	GINS4	0.0436	0.04	0.04
CHD	GJB5	0.0436	0.04	0.04
CHD	GJD2	0.0436	0.04	0.04
CHD	GNPDA2	0.0436	0.04	0.04
CHD	GOLGA6L4	0.0436	0.04	0.04
CHD	GPR180	0.0436	0.04	0.04
CHD	GPR84	0.0436	0.04	0.04
CHD	GSTO2	0.0436	0.04	0.04
CHD	H2AFX	0.0436	0.04	0.04
CHD	HARBI1	0.0436	0.04	0.04
CHD	HAUS3	0.0436	0.04	0.04
CHD	HAVCR1	0.0436	0.04	0.04
CHD	HCN2	0.0436	0.04	0.04
CHD	HECA	0.0436	0.04	0.04
CHD	HERC2P3	0.0436	0.04	0.04
CHD	HEXIM2	0.0436	0.04	0.04
CHD	HORMAD2	0.0436	0.04	0.04
CHD	HOXD13	0.0436	0.04	0.04
CHD	HPDL	0.0436	0.04	0.04
CHD	HS1BP3	0.0436	0.04	0.04
CHD	HSD17B2	0.0436	0.04	0.04
CHD	HSDL1	0.0436	0.04	0.04
CHD	ICAM1	0.0436	0.04	0.04
CHD	IFIT1	0.0436	0.04	0.04
CHD	IFNAR2	0.0436	0.04	0.04
CHD	IGFBP3	0.0436	0.04	0.04
CHD	IL1R2	0.0436	0.04	0.04
CHD	INTS12	0.0436	0.04	0.04
CHD	IRF2BP2	0.0436	0.04	0.04
CHD	ISOC1	0.0436	0.04	0.04
CHD	ITPRIPL1	0.0436	0.04	0.04
CHD	IZUMO1	0.0436	0.04	0.04
CHD	KCMF1	0.0436	0.04	0.04
CHD	KLF4	0.0436	0.04	0.04
CHD	KRT24	0.0436	0.04	0.04
CHD	LDHB	0.0436	0.04	0.04
CHD	LDLRAP1	0.0436	0.04	0.04
CHD	LGALS12	0.0436	0.04	0.04
CHD	LIN7A	0.0436	0.04	0.04
CHD	LMO3	0.0436	0.04	0.04
CHD	LRRC23	0.0436	0.04	0.04
CHD	LRRC66	0.0436	0.04	0.04
CHD	LRRC72	0.0436	0.04	0.04
CHD	LTBR	0.0436	0.04	0.04
CHD	LYPLA1	0.0436	0.04	0.04
CHD	MAMSTR	0.0436	0.04	0.04
CHD	2018-03-05	0.0436	0.04	0.04
CHD	2018-03-08	0.0436	0.04	0.04
CHD	MBLAC2	0.0436	0.04	0.04
CHD	MBP	0.0436	0.04	0.04
CHD	MED22	0.0436	0.04	0.04
CHD	MED4	0.0436	0.04	0.04
CHD	MFAP5	0.0436	0.04	0.04
CHD	MGST1	0.0436	0.04	0.04
CHD	MGST3	0.0436	0.04	0.04
CHD	MIA2	0.0436	0.04	0.04
CHD	MITD1	0.0436	0.04	0.04
CHD	MRO	0.0436	0.04	0.04
CHD	MRPL1	0.0436	0.04	0.04
CHD	MRPL24	0.0436	0.04	0.04
CHD	MRPS14	0.0436	0.04	0.04
CHD	MSMO1	0.0436	0.04	0.04
CHD	MSRA	0.0436	0.04	0.04
CHD	MTFR1L	0.0436	0.04	0.04
CHD	MTIF3	0.0436	0.04	0.04
CHD	MTX3	0.0436	0.04	0.04
CHD	MXD1	0.0436	0.04	0.04
CHD	MYF5	0.0436	0.04	0.04
CHD	MYOZ1	0.0436	0.04	0.04
CHD	NDUFV2	0.0436	0.04	0.04
CHD	NEFL	0.0436	0.04	0.04
CHD	NEIL2	0.0436	0.04	0.04
CHD	NEUROD6	0.0436	0.04	0.04
CHD	NFATC2IP	0.0436	0.04	0.04
CHD	NKAIN1	0.0436	0.04	0.04
CHD	NKIRAS2	0.0436	0.04	0.04
CHD	NME9	0.0436	0.04	0.04
CHD	NOL3	0.0436	0.04	0.04
CHD	NQO2	0.0436	0.04	0.04
CHD	ODF3L2	0.0436	0.04	0.04
CHD	OTUB1	0.0436	0.04	0.04
CHD	OTUD6B	0.0436	0.04	0.04
CHD	OTX2	0.0436	0.04	0.04
CHD	OXNAD1	0.0436	0.04	0.04
CHD	PCDHB4	0.0436	0.04	0.04
CHD	PCNA	0.0436	0.04	0.04
CHD	PCTP	0.0436	0.04	0.04
CHD	PDGFA	0.0436	0.04	0.04
CHD	PDXDC2P	0.0436	0.04	0.04
CHD	PEX2	0.0436	0.04	0.04
CHD	PGAM2	0.0436	0.04	0.04
CHD	PGBD2	0.0436	0.04	0.04
CHD	PGBD3	0.0436	0.04	0.04
CHD	PLIN4	0.0436	0.04	0.04
CHD	PMVK	0.0436	0.04	0.04
CHD	PNMAL2	0.0436	0.04	0.04
CHD	PON2	0.0436	0.04	0.04
CHD	POPDC3	0.0436	0.04	0.04
CHD	PRAM1	0.0436	0.04	0.04
CHD	PRKAB1	0.0436	0.04	0.04
CHD	PRRX1	0.0436	0.04	0.04
CHD	PRSS33	0.0436	0.04	0.04
CHD	PRSS42	0.0436	0.04	0.04
CHD	PSG5	0.0436	0.04	0.04
CHD	PSG9	0.0436	0.04	0.04
CHD	PSMA5	0.0436	0.04	0.04
CHD	PTRF	0.0436	0.04	0.04
CHD	RAB14	0.0436	0.04	0.04
CHD	RAB1B	0.0436	0.04	0.04
CHD	RAB22A	0.0436	0.04	0.04
CHD	RAB3A	0.0436	0.04	0.04
CHD	RAB6B	0.0436	0.04	0.04
CHD	RAB7L1	0.0436	0.04	0.04
CHD	RAD1	0.0436	0.04	0.04
CHD	RANBP1	0.0436	0.04	0.04
CHD	RBM4B	0.0436	0.04	0.04
CHD	RCAN1	0.0436	0.04	0.04
CHD	RCVRN	0.0436	0.04	0.04
CHD	RDH16	0.0436	0.04	0.04
CHD	REEP2	0.0436	0.04	0.04
CHD	RERG	0.0436	0.04	0.04
CHD	RGS19	0.0436	0.04	0.04
CHD	RGS8	0.0436	0.04	0.04
CHD	RHOV	0.0436	0.04	0.04
CHD	RIMKLA	0.0436	0.04	0.04
CHD	RNASEH2B	0.0436	0.04	0.04
CHD	RPS10-NUDT3	0.0436	0.04	0.04
CHD	RPS8	0.0436	0.04	0.04
CHD	RPUSD1	0.0436	0.04	0.04
CHD	RRH	0.0436	0.04	0.04
CHD	RWDD2B	0.0436	0.04	0.04
CHD	S1PR4	0.0436	0.04	0.04
CHD	SCO2	0.0436	0.04	0.04
CHD	SERPINB10	0.0436	0.04	0.04
CHD	SERPINB9	0.0436	0.04	0.04
CHD	SERPING1	0.0436	0.04	0.04
CHD	SKA1	0.0436	0.04	0.04
CHD	SLC10A4	0.0436	0.04	0.04
CHD	SLC35G1	0.0436	0.04	0.04
CHD	SLFNL1	0.0436	0.04	0.04
CHD	SOX7	0.0436	0.04	0.04
CHD	SP7	0.0436	0.04	0.04
CHD	SP8	0.0436	0.04	0.04
CHD	SPDYE1	0.0436	0.04	0.04
CHD	SPINT2	0.0436	0.04	0.04
CHD	SRD5A3	0.0436	0.04	0.04
CHD	SRGAP2D	0.0436	0.04	0.04
CHD	SSR2	0.0436	0.04	0.04
CHD	STAP1	0.0436	0.04	0.04
CHD	STAP2	0.0436	0.04	0.04
CHD	STRA8	0.0436	0.04	0.04
CHD	STX6	0.0436	0.04	0.04
CHD	STX8	0.0436	0.04	0.04
CHD	SYNGR1	0.0436	0.04	0.04
CHD	SYT4	0.0436	0.04	0.04
CHD	SYT8	0.0436	0.04	0.04
CHD	TANK	0.0436	0.04	0.04
CHD	TCP10L2	0.0436	0.04	0.04
CHD	TDRD10	0.0436	0.04	0.04
CHD	TECTB	0.0436	0.04	0.04
CHD	TEPP	0.0436	0.04	0.04
CHD	TERF2IP	0.0436	0.04	0.04
CHD	THOC3	0.0436	0.04	0.04
CHD	THOC7	0.0436	0.04	0.04
CHD	THYN1	0.0436	0.04	0.04
CHD	TIGD1	0.0436	0.04	0.04
CHD	TIMP3	0.0436	0.04	0.04
CHD	TMED5	0.0436	0.04	0.04
CHD	TMED9	0.0436	0.04	0.04
CHD	TMEM115	0.0436	0.04	0.04
CHD	TMEM147	0.0436	0.04	0.04
CHD	TMEM173	0.0436	0.04	0.04
CHD	TMEM68	0.0436	0.04	0.04
CHD	TMEM9	0.0436	0.04	0.04
CHD	TMPRSS11B	0.0436	0.04	0.04
CHD	TNFRSF10A	0.0436	0.04	0.04
CHD	TNFRSF1B	0.0436	0.04	0.04
CHD	TPMT	0.0436	0.04	0.04
CHD	TPRN	0.0436	0.04	0.04
CHD	TRIM59	0.0436	0.04	0.04
CHD	TRIM64C	0.0436	0.04	0.04
CHD	TSNAX	0.0436	0.04	0.04
CHD	TSPAN13	0.0436	0.04	0.04
CHD	TVP23A	0.0436	0.04	0.04
CHD	TVP23C	0.0436	0.04	0.04
CHD	UBE2I	0.0436	0.04	0.04
CHD	UBE2T	0.0436	0.04	0.04
CHD	UBTD1	0.0436	0.04	0.04
CHD	UCHL1	0.0436	0.04	0.04
CHD	UGT2B11	0.0436	0.04	0.04
CHD	UGT2B17	0.0436	0.04	0.04
CHD	UGT2B7	0.0436	0.04	0.04
CHD	USP29	0.0436	0.04	0.04
CHD	VGF	0.0436	0.04	0.04
CHD	WBP1L	0.0436	0.04	0.04
CHD	WDR86	0.0436	0.04	0.04
CHD	WEE2	0.0436	0.04	0.04
CHD	WFDC1	0.0436	0.04	0.04
CHD	XRCC2	0.0436	0.04	0.04
CHD	YWHAQ	0.0436	0.04	0.04
CHD	ZBTB6	0.0436	0.04	0.04
CHD	ZBTB8A	0.0436	0.04	0.04
CHD	ZDHHC12	0.0436	0.04	0.04
CHD	ZDHHC19	0.0436	0.04	0.04
CHD	ZMAT5	0.0436	0.04	0.04
CHD	ZNF132	0.0436	0.04	0.04
CHD	ZNF264	0.0436	0.04	0.04
CHD	ZNF367	0.0436	0.04	0.04
CHD	ZNF415	0.0436	0.04	0.04
CHD	ZNF417	0.0436	0.04	0.04
CHD	ZNF461	0.0436	0.04	0.04
CHD	ZNF468	0.0436	0.04	0.04
CHD	ZNF527	0.0436	0.04	0.04
CHD	ZNF57	0.0436	0.04	0.04
CHD	ZNF619	0.0436	0.04	0.04
CHD	ZNF678	0.0436	0.04	0.04
CHD	ZNF695	0.0436	0.04	0.04
CHD	ZNF721	0.0436	0.04	0.04
CHD	ZNF789	0.0436	0.04	0.04
CHD	ZNF837	0.0436	0.04	0.04
CHD	ZNF85	0.0436	0.04	0.04
CHD	ZWINT	0.0436	0.04	0.04
CHD	AADAC	0.0435	0.04	0.04
CHD	AGT	0.0435	0.04	0.04
CHD	AIMP1	0.0435	0.04	0.04
CHD	AKIRIN1	0.0435	0.04	0.04
CHD	ALX1	0.0435	0.04	0.04
CHD	AMER2	0.0435	0.04	0.04
CHD	ANKDD1B	0.0435	0.04	0.04
CHD	ANKRD1	0.0435	0.04	0.04
CHD	ANKRD10	0.0435	0.04	0.04
CHD	AQP8	0.0435	0.04	0.04
CHD	ARHGDIA	0.0435	0.04	0.04
CHD	ARL8B	0.0435	0.04	0.04
CHD	ASB1	0.0435	0.04	0.04
CHD	ASPDH	0.0435	0.04	0.04
CHD	B3GNT5	0.0435	0.04	0.04
CHD	BBC3	0.0435	0.04	0.04
CHD	BCCIP	0.0435	0.04	0.04
CHD	BCDIN3D	0.0435	0.04	0.04
CHD	BDKRB2	0.0435	0.04	0.04
CHD	BPIFB2	0.0435	0.04	0.04
CHD	BSPRY	0.0435	0.04	0.04
CHD	BTBD18	0.0435	0.04	0.04
CHD	C10orf54	0.0435	0.04	0.04
CHD	C11orf65	0.0435	0.04	0.04
CHD	C12orf43	0.0435	0.04	0.04
CHD	C16orf11	0.0435	0.04	0.04
CHD	C16orf93	0.0435	0.04	0.04
CHD	C19orf57	0.0435	0.04	0.04
CHD	C1QTNF5	0.0435	0.04	0.04
CHD	C1QTNF9B	0.0435	0.04	0.04
CHD	C1orf198	0.0435	0.04	0.04
CHD	C21orf91	0.0435	0.04	0.04
CHD	C3AR1	0.0435	0.04	0.04
CHD	C6orf118	0.0435	0.04	0.04
CHD	C7orf26	0.0435	0.04	0.04
CHD	C8orf58	0.0435	0.04	0.04
CHD	C9orf24	0.0435	0.04	0.04
CHD	CASP6	0.0435	0.04	0.04
CHD	CBX2	0.0435	0.04	0.04
CHD	CCDC101	0.0435	0.04	0.04
CHD	CCDC109B	0.0435	0.04	0.04
CHD	CCDC36	0.0435	0.04	0.04
CHD	CCDC68	0.0435	0.04	0.04
CHD	CCDC91	0.0435	0.04	0.04
CHD	CCR7	0.0435	0.04	0.04
CHD	CD209	0.0435	0.04	0.04
CHD	CD4	0.0435	0.04	0.04
CHD	CDCA3	0.0435	0.04	0.04
CHD	CDK1	0.0435	0.04	0.04
CHD	CDKN3	0.0435	0.04	0.04
CHD	CEBPE	0.0435	0.04	0.04
CHD	CENPH	0.0435	0.04	0.04
CHD	CENPL	0.0435	0.04	0.04
CHD	CENPP	0.0435	0.04	0.04
CHD	CHP1	0.0435	0.04	0.04
CHD	CHST14	0.0435	0.04	0.04
CHD	CISH	0.0435	0.04	0.04
CHD	CLDN19	0.0435	0.04	0.04
CHD	CLEC4F	0.0435	0.04	0.04
CHD	CLN6	0.0435	0.04	0.04
CHD	CLRN1	0.0435	0.04	0.04
CHD	CMSS1	0.0435	0.04	0.04
CHD	CNBD1	0.0435	0.04	0.04
CHD	CNN3	0.0435	0.04	0.04
CHD	COMT	0.0435	0.04	0.04
CHD	COX11	0.0435	0.04	0.04
CHD	CRTAM	0.0435	0.04	0.04
CHD	CRYAA	0.0435	0.04	0.04
CHD	CSF1	0.0435	0.04	0.04
CHD	CTDSP2	0.0435	0.04	0.04
CHD	CTHRC1	0.0435	0.04	0.04
CHD	CYP2C8	0.0435	0.04	0.04
CHD	CYP4F3	0.0435	0.04	0.04
CHD	DCAF7	0.0435	0.04	0.04
CHD	DEDD	0.0435	0.04	0.04
CHD	DHRS4L2	0.0435	0.04	0.04
CHD	DLK2	0.0435	0.04	0.04
CHD	DLX2	0.0435	0.04	0.04
CHD	DNAJC27	0.0435	0.04	0.04
CHD	DNASE1L3	0.0435	0.04	0.04
CHD	DRAM2	0.0435	0.04	0.04
CHD	DUOXA2	0.0435	0.04	0.04
CHD	EFCC1	0.0435	0.04	0.04
CHD	EFNA4	0.0435	0.04	0.04
CHD	EFNB2	0.0435	0.04	0.04
CHD	EGR4	0.0435	0.04	0.04
CHD	ELOVL6	0.0435	0.04	0.04
CHD	ENKD1	0.0435	0.04	0.04
CHD	EVPLL	0.0435	0.04	0.04
CHD	EXOSC1	0.0435	0.04	0.04
CHD	F2R	0.0435	0.04	0.04
CHD	F2RL1	0.0435	0.04	0.04
CHD	FADS3	0.0435	0.04	0.04
CHD	FAM105A	0.0435	0.04	0.04
CHD	FAM124B	0.0435	0.04	0.04
CHD	FAM131C	0.0435	0.04	0.04
CHD	FAM132A	0.0435	0.04	0.04
CHD	FAM171A2	0.0435	0.04	0.04
CHD	FAM192A	0.0435	0.04	0.04
CHD	FAM196B	0.0435	0.04	0.04
CHD	FAM217B	0.0435	0.04	0.04
CHD	FAM57A	0.0435	0.04	0.04
CHD	FAM57B	0.0435	0.04	0.04
CHD	FAXDC2	0.0435	0.04	0.04
CHD	FCER2	0.0435	0.04	0.04
CHD	FCN2	0.0435	0.04	0.04
CHD	FKBP8	0.0435	0.04	0.04
CHD	FOXR1	0.0435	0.04	0.04
CHD	GGH	0.0435	0.04	0.04
CHD	GIN1	0.0435	0.04	0.04
CHD	GOSR2	0.0435	0.04	0.04
CHD	GOT1L1	0.0435	0.04	0.04
CHD	GPR157	0.0435	0.04	0.04
CHD	GPR39	0.0435	0.04	0.04
CHD	GPR4	0.0435	0.04	0.04
CHD	GPR45	0.0435	0.04	0.04
CHD	GPR75-ASB3	0.0435	0.04	0.04
CHD	GPRC5D	0.0435	0.04	0.04
CHD	GPRIN1	0.0435	0.04	0.04
CHD	GTF2F2	0.0435	0.04	0.04
CHD	HAUS8	0.0435	0.04	0.04
CHD	HAX1	0.0435	0.04	0.04
CHD	HOXB7	0.0435	0.04	0.04
CHD	HOXD12	0.0435	0.04	0.04
CHD	HPR	0.0435	0.04	0.04
CHD	HRG	0.0435	0.04	0.04
CHD	HRH4	0.0435	0.04	0.04
CHD	HSD17B12	0.0435	0.04	0.04
CHD	HSD17B7	0.0435	0.04	0.04
CHD	HSD3B2	0.0435	0.04	0.04
CHD	HSPE1-MOB4	0.0435	0.04	0.04
CHD	IFNLR1	0.0435	0.04	0.04
CHD	INO80B	0.0435	0.04	0.04
CHD	IRF9	0.0435	0.04	0.04
CHD	KCNK17	0.0435	0.04	0.04
CHD	KCTD18	0.0435	0.04	0.04
CHD	KCTD5	0.0435	0.04	0.04
CHD	KLRC4-KLRK1	0.0435	0.04	0.04
CHD	KPNA2	0.0435	0.04	0.04
CHD	KRT9	0.0435	0.04	0.04
CHD	LDLRAD1	0.0435	0.04	0.04
CHD	LECT1	0.0435	0.04	0.04
CHD	LRIT2	0.0435	0.04	0.04
CHD	LRRC42	0.0435	0.04	0.04
CHD	LRRD1	0.0435	0.04	0.04
CHD	LUZP2	0.0435	0.04	0.04
CHD	MAB21L3	0.0435	0.04	0.04
CHD	MAPK11	0.0435	0.04	0.04
CHD	MAZ	0.0435	0.04	0.04
CHD	MB21D1	0.0435	0.04	0.04
CHD	MCUR1	0.0435	0.04	0.04
CHD	METTL21D	0.0435	0.04	0.04
CHD	METTL9	0.0435	0.04	0.04
CHD	MKRN3	0.0435	0.04	0.04
CHD	MLF1IP	0.0435	0.04	0.04
CHD	MLX	0.0435	0.04	0.04
CHD	MMAB	0.0435	0.04	0.04
CHD	MOGAT1	0.0435	0.04	0.04
CHD	MPPED1	0.0435	0.04	0.04
CHD	MR1	0.0435	0.04	0.04
CHD	MRPL22	0.0435	0.04	0.04
CHD	MRPL47	0.0435	0.04	0.04
CHD	MRPL55	0.0435	0.04	0.04
CHD	MRPS18A	0.0435	0.04	0.04
CHD	MSANTD4	0.0435	0.04	0.04
CHD	MSTN	0.0435	0.04	0.04
CHD	MTERFD2	0.0435	0.04	0.04
CHD	NCR1	0.0435	0.04	0.04
CHD	NDUFB9	0.0435	0.04	0.04
CHD	NKX2-3	0.0435	0.04	0.04
CHD	NSA2	0.0435	0.04	0.04
CHD	NUDT17	0.0435	0.04	0.04
CHD	NUDT5	0.0435	0.04	0.04
CHD	NUP35	0.0435	0.04	0.04
CHD	OGN	0.0435	0.04	0.04
CHD	PAFAH1B3	0.0435	0.04	0.04
CHD	PAQR8	0.0435	0.04	0.04
CHD	PCGF3	0.0435	0.04	0.04
CHD	PDIK1L	0.0435	0.04	0.04
CHD	PDLIM1	0.0435	0.04	0.04
CHD	PENK	0.0435	0.04	0.04
CHD	PEX11A	0.0435	0.04	0.04
CHD	PIGL	0.0435	0.04	0.04
CHD	PIH1D1	0.0435	0.04	0.04
CHD	PILRB	0.0435	0.04	0.04
CHD	PITHD1	0.0435	0.04	0.04
CHD	PKDCC	0.0435	0.04	0.04
CHD	PLAGL1	0.0435	0.04	0.04
CHD	PLEKHB1	0.0435	0.04	0.04
CHD	PPAPDC1B	0.0435	0.04	0.04
CHD	PPP1R37	0.0435	0.04	0.04
CHD	PRAMEF20	0.0435	0.04	0.04
CHD	PRELID1	0.0435	0.04	0.04
CHD	PROKR2	0.0435	0.04	0.04
CHD	PRSS21	0.0435	0.04	0.04
CHD	PRSS27	0.0435	0.04	0.04
CHD	PRSS54	0.0435	0.04	0.04
CHD	PRTFDC1	0.0435	0.04	0.04
CHD	PSG8	0.0435	0.04	0.04
CHD	PSMD9	0.0435	0.04	0.04
CHD	PTP4A3	0.0435	0.04	0.04
CHD	PTX4	0.0435	0.04	0.04
CHD	QPRT	0.0435	0.04	0.04
CHD	RAC1	0.0435	0.04	0.04
CHD	RASSF5	0.0435	0.04	0.04
CHD	RBKS	0.0435	0.04	0.04
CHD	RBPMS	0.0435	0.04	0.04
CHD	REEP4	0.0435	0.04	0.04
CHD	REXO2	0.0435	0.04	0.04
CHD	RND1	0.0435	0.04	0.04
CHD	RNF103-CHMP3	0.0435	0.04	0.04
CHD	RNF149	0.0435	0.04	0.04
CHD	RPS5	0.0435	0.04	0.04
CHD	SBDS	0.0435	0.04	0.04
CHD	SDCBP	0.0435	0.04	0.04
CHD	2018-09-07	0.0435	0.04	0.04
CHD	SERPINA4	0.0435	0.04	0.04
CHD	SERPINB1	0.0435	0.04	0.04
CHD	SERPINB12	0.0435	0.04	0.04
CHD	SERPINB13	0.0435	0.04	0.04
CHD	SGPP2	0.0435	0.04	0.04
CHD	SIGLEC8	0.0435	0.04	0.04
CHD	SIMC1	0.0435	0.04	0.04
CHD	SKIDA1	0.0435	0.04	0.04
CHD	SLC10A2	0.0435	0.04	0.04
CHD	SNAP25	0.0435	0.04	0.04
CHD	SNRPA1	0.0435	0.04	0.04
CHD	SRF	0.0435	0.04	0.04
CHD	SRR	0.0435	0.04	0.04
CHD	STC2	0.0435	0.04	0.04
CHD	STX16	0.0435	0.04	0.04
CHD	SULT1E1	0.0435	0.04	0.04
CHD	SURF4	0.0435	0.04	0.04
CHD	SUSD5	0.0435	0.04	0.04
CHD	SYNE4	0.0435	0.04	0.04
CHD	TAF7	0.0435	0.04	0.04
CHD	TCF19	0.0435	0.04	0.04
CHD	TEF	0.0435	0.04	0.04
CHD	THAP7	0.0435	0.04	0.04
CHD	TLX2	0.0435	0.04	0.04
CHD	TM2D3	0.0435	0.04	0.04
CHD	TMED1	0.0435	0.04	0.04
CHD	TMED3	0.0435	0.04	0.04
CHD	TMED8	0.0435	0.04	0.04
CHD	TMEM191B	0.0435	0.04	0.04
CHD	TMEM191C	0.0435	0.04	0.04
CHD	TMEM194B	0.0435	0.04	0.04
CHD	TMEM40	0.0435	0.04	0.04
CHD	TMEM41B	0.0435	0.04	0.04
CHD	TMEM45A	0.0435	0.04	0.04
CHD	TNFRSF11B	0.0435	0.04	0.04
CHD	TNFSF13	0.0435	0.04	0.04
CHD	TOR1B	0.0435	0.04	0.04
CHD	TPD52L2	0.0435	0.04	0.04
CHD	TRIM22	0.0435	0.04	0.04
CHD	TRIM60	0.0435	0.04	0.04
CHD	TRUB1	0.0435	0.04	0.04
CHD	TSPAN4	0.0435	0.04	0.04
CHD	TTC9	0.0435	0.04	0.04
CHD	TXNDC15	0.0435	0.04	0.04
CHD	UBE2G2	0.0435	0.04	0.04
CHD	UHMK1	0.0435	0.04	0.04
CHD	UPP2	0.0435	0.04	0.04
CHD	UROS	0.0435	0.04	0.04
CHD	USP17L15	0.0435	0.04	0.04
CHD	VAX1	0.0435	0.04	0.04
CHD	VDAC3	0.0435	0.04	0.04
CHD	WDR38	0.0435	0.04	0.04
CHD	WDR61	0.0435	0.04	0.04
CHD	XPA	0.0435	0.04	0.04
CHD	YWHAB	0.0435	0.04	0.04
CHD	YWHAZ	0.0435	0.04	0.04
CHD	ZBTB25	0.0435	0.04	0.04
CHD	ZBTB32	0.0435	0.04	0.04
CHD	ZIC4	0.0435	0.04	0.04
CHD	ZKSCAN4	0.0435	0.04	0.04
CHD	ZNF10	0.0435	0.04	0.04
CHD	ZNF211	0.0435	0.04	0.04
CHD	ZNF257	0.0435	0.04	0.04
CHD	ZNF345	0.0435	0.04	0.04
CHD	ZNF350	0.0435	0.04	0.04
CHD	ZNF502	0.0435	0.04	0.04
CHD	ZNF510	0.0435	0.04	0.04
CHD	ZNF549	0.0435	0.04	0.04
CHD	ZNF551	0.0435	0.04	0.04
CHD	ZNF554	0.0435	0.04	0.04
CHD	ZNF572	0.0435	0.04	0.04
CHD	ZNF587	0.0435	0.04	0.04
CHD	ZNF625	0.0435	0.04	0.04
CHD	ZNF662	0.0435	0.04	0.04
CHD	ZNF726	0.0435	0.04	0.04
CHD	ZNF776	0.0435	0.04	0.04
CHD	ZNF84	0.0435	0.04	0.04
CHD	ABI3	0.0434	0.04	0.04
CHD	ACTA1	0.0434	0.04	0.04
CHD	ACY3	0.0434	0.04	0.04
CHD	ADAL	0.0434	0.04	0.04
CHD	ADH7	0.0434	0.04	0.04
CHD	ADORA1	0.0434	0.04	0.04
CHD	ADRB2	0.0434	0.04	0.04
CHD	AGAP7	0.0434	0.04	0.04
CHD	AGPAT2	0.0434	0.04	0.04
CHD	AK1	0.0434	0.04	0.04
CHD	AKR1B1	0.0434	0.04	0.04
CHD	ALKBH4	0.0434	0.04	0.04
CHD	AMD1	0.0434	0.04	0.04
CHD	AMIGO2	0.0434	0.04	0.04
CHD	ANKRD54	0.0434	0.04	0.04
CHD	ANP32E	0.0434	0.04	0.04
CHD	AP5B1	0.0434	0.04	0.04
CHD	APH1B	0.0434	0.04	0.04
CHD	APOBEC3D	0.0434	0.04	0.04
CHD	AQP2	0.0434	0.04	0.04
CHD	AQP7	0.0434	0.04	0.04
CHD	ARL1	0.0434	0.04	0.04
CHD	BLVRA	0.0434	0.04	0.04
CHD	BMP10	0.0434	0.04	0.04
CHD	BNIP1	0.0434	0.04	0.04
CHD	C11orf70	0.0434	0.04	0.04
CHD	C19orf55	0.0434	0.04	0.04
CHD	C20orf96	0.0434	0.04	0.04
CHD	C5orf45	0.0434	0.04	0.04
CHD	C6orf89	0.0434	0.04	0.04
CHD	C9orf173	0.0434	0.04	0.04
CHD	CA4	0.0434	0.04	0.04
CHD	CALHM3	0.0434	0.04	0.04
CHD	CAMLG	0.0434	0.04	0.04
CHD	CCDC42	0.0434	0.04	0.04
CHD	CCDC69	0.0434	0.04	0.04
CHD	CCNG2	0.0434	0.04	0.04
CHD	CCZ1B	0.0434	0.04	0.04
CHD	CD151	0.0434	0.04	0.04
CHD	CD1D	0.0434	0.04	0.04
CHD	CD1E	0.0434	0.04	0.04
CHD	CD63	0.0434	0.04	0.04
CHD	CD8A	0.0434	0.04	0.04
CHD	CDC37L1	0.0434	0.04	0.04
CHD	CEACAM1	0.0434	0.04	0.04
CHD	CEACAM20	0.0434	0.04	0.04
CHD	COQ7	0.0434	0.04	0.04
CHD	CREB3	0.0434	0.04	0.04
CHD	CTAGE6	0.0434	0.04	0.04
CHD	CTAGE9	0.0434	0.04	0.04
CHD	CTSO	0.0434	0.04	0.04
CHD	CYB5R2	0.0434	0.04	0.04
CHD	CYP4Z1	0.0434	0.04	0.04
CHD	DCSTAMP	0.0434	0.04	0.04
CHD	DHRS7C	0.0434	0.04	0.04
CHD	DLK1	0.0434	0.04	0.04
CHD	DLX3	0.0434	0.04	0.04
CHD	DPCR1	0.0434	0.04	0.04
CHD	DUSP12	0.0434	0.04	0.04
CHD	DUT	0.0434	0.04	0.04
CHD	ELK4	0.0434	0.04	0.04
CHD	ENOPH1	0.0434	0.04	0.04
CHD	EPM2AIP1	0.0434	0.04	0.04
CHD	ERI3	0.0434	0.04	0.04
CHD	ERV3-1	0.0434	0.04	0.04
CHD	EXOSC8	0.0434	0.04	0.04
CHD	FAM110A	0.0434	0.04	0.04
CHD	FAM111A	0.0434	0.04	0.04
CHD	FAM157A	0.0434	0.04	0.04
CHD	FAM217A	0.0434	0.04	0.04
CHD	FAM222A	0.0434	0.04	0.04
CHD	FAM46C	0.0434	0.04	0.04
CHD	FAM69C	0.0434	0.04	0.04
CHD	FAM92B	0.0434	0.04	0.04
CHD	FBRS	0.0434	0.04	0.04
CHD	FBXL3	0.0434	0.04	0.04
CHD	FBXO17	0.0434	0.04	0.04
CHD	FGF17	0.0434	0.04	0.04
CHD	FLRT1	0.0434	0.04	0.04
CHD	FOXI1	0.0434	0.04	0.04
CHD	FOXJ1	0.0434	0.04	0.04
CHD	FRMD1	0.0434	0.04	0.04
CHD	FUT6	0.0434	0.04	0.04
CHD	GAL3ST2	0.0434	0.04	0.04
CHD	GALT	0.0434	0.04	0.04
CHD	GATSL3	0.0434	0.04	0.04
CHD	GBX1	0.0434	0.04	0.04
CHD	GCGR	0.0434	0.04	0.04
CHD	GIF	0.0434	0.04	0.04
CHD	GJA9	0.0434	0.04	0.04
CHD	GJB4	0.0434	0.04	0.04
CHD	GJD4	0.0434	0.04	0.04
CHD	GLYATL3	0.0434	0.04	0.04
CHD	GNPDA1	0.0434	0.04	0.04
CHD	GPR12	0.0434	0.04	0.04
CHD	GPR137C	0.0434	0.04	0.04
CHD	GPR17	0.0434	0.04	0.04
CHD	GPR19	0.0434	0.04	0.04
CHD	GPR68	0.0434	0.04	0.04
CHD	GSG1L	0.0434	0.04	0.04
CHD	GSTK1	0.0434	0.04	0.04
CHD	HAUS4	0.0434	0.04	0.04
CHD	HHLA1	0.0434	0.04	0.04
CHD	HMX3	0.0434	0.04	0.04
CHD	HNRNPA3	0.0434	0.04	0.04
CHD	HNRNPF	0.0434	0.04	0.04
CHD	HOXA2	0.0434	0.04	0.04
CHD	HOXA6	0.0434	0.04	0.04
CHD	HOXB2	0.0434	0.04	0.04
CHD	HOXC8	0.0434	0.04	0.04
CHD	HOXC9	0.0434	0.04	0.04
CHD	HSD17B3	0.0434	0.04	0.04
CHD	HTR1D	0.0434	0.04	0.04
CHD	HVCN1	0.0434	0.04	0.04
CHD	IGFBP4	0.0434	0.04	0.04
CHD	IL17REL	0.0434	0.04	0.04
CHD	IMPAD1	0.0434	0.04	0.04
CHD	IYD	0.0434	0.04	0.04
CHD	JMJD8	0.0434	0.04	0.04
CHD	KAZALD1	0.0434	0.04	0.04
CHD	KCNJ13	0.0434	0.04	0.04
CHD	KCNK5	0.0434	0.04	0.04
CHD	KIAA0754	0.0434	0.04	0.04
CHD	KIAA1704	0.0434	0.04	0.04
CHD	KLF10	0.0434	0.04	0.04
CHD	KPRP	0.0434	0.04	0.04
CHD	LAPTM4B	0.0434	0.04	0.04
CHD	LARP6	0.0434	0.04	0.04
CHD	LCOR	0.0434	0.04	0.04
CHD	LIX1L	0.0434	0.04	0.04
CHD	LMO2	0.0434	0.04	0.04
CHD	LPAR1	0.0434	0.04	0.04
CHD	LPAR5	0.0434	0.04	0.04
CHD	LRRC14	0.0434	0.04	0.04
CHD	LRRC14B	0.0434	0.04	0.04
CHD	LRRC15	0.0434	0.04	0.04
CHD	LRRC32	0.0434	0.04	0.04
CHD	LRRIQ4	0.0434	0.04	0.04
CHD	LRTM2	0.0434	0.04	0.04
CHD	LSP1	0.0434	0.04	0.04
CHD	MAPK12	0.0434	0.04	0.04
CHD	MAPRE3	0.0434	0.04	0.04
CHD	2018-03-02	0.0434	0.04	0.04
CHD	MAX	0.0434	0.04	0.04
CHD	MFAP3L	0.0434	0.04	0.04
CHD	MFSD3	0.0434	0.04	0.04
CHD	MGLL	0.0434	0.04	0.04
CHD	MKI67IP	0.0434	0.04	0.04
CHD	MMD	0.0434	0.04	0.04
CHD	MMP10	0.0434	0.04	0.04
CHD	MMP7	0.0434	0.04	0.04
CHD	MNAT1	0.0434	0.04	0.04
CHD	MOB3A	0.0434	0.04	0.04
CHD	MRPL15	0.0434	0.04	0.04
CHD	MRPL19	0.0434	0.04	0.04
CHD	MRPL28	0.0434	0.04	0.04
CHD	MSANTD2	0.0434	0.04	0.04
CHD	MSL1	0.0434	0.04	0.04
CHD	MSL2	0.0434	0.04	0.04
CHD	MTAP	0.0434	0.04	0.04
CHD	MTERFD1	0.0434	0.04	0.04
CHD	NAA30	0.0434	0.04	0.04
CHD	NCS1	0.0434	0.04	0.04
CHD	NDUFS8	0.0434	0.04	0.04
CHD	NFE2	0.0434	0.04	0.04
CHD	NMNAT2	0.0434	0.04	0.04
CHD	NMRAL1	0.0434	0.04	0.04
CHD	NMU	0.0434	0.04	0.04
CHD	NT5C	0.0434	0.04	0.04
CHD	NTHL1	0.0434	0.04	0.04
CHD	OAS1	0.0434	0.04	0.04
CHD	PABPN1L	0.0434	0.04	0.04
CHD	PAK1IP1	0.0434	0.04	0.04
CHD	PAQR7	0.0434	0.04	0.04
CHD	PBX4	0.0434	0.04	0.04
CHD	PCDHB15	0.0434	0.04	0.04
CHD	PDGFC	0.0434	0.04	0.04
CHD	PDGFRL	0.0434	0.04	0.04
CHD	PHF23	0.0434	0.04	0.04
CHD	PLSCR4	0.0434	0.04	0.04
CHD	POMC	0.0434	0.04	0.04
CHD	PON3	0.0434	0.04	0.04
CHD	POTEC	0.0434	0.04	0.04
CHD	POU5F1B	0.0434	0.04	0.04
CHD	PRDM12	0.0434	0.04	0.04
CHD	PRSS3	0.0434	0.04	0.04
CHD	PSG4	0.0434	0.04	0.04
CHD	PSG6	0.0434	0.04	0.04
CHD	PSMA2	0.0434	0.04	0.04
CHD	PSMF1	0.0434	0.04	0.04
CHD	PSPH	0.0434	0.04	0.04
CHD	PTAR1	0.0434	0.04	0.04
CHD	PTGER2	0.0434	0.04	0.04
CHD	PYCRL	0.0434	0.04	0.04
CHD	RAB11B	0.0434	0.04	0.04
CHD	RAB26	0.0434	0.04	0.04
CHD	RAB30	0.0434	0.04	0.04
CHD	RAB8B	0.0434	0.04	0.04
CHD	RABL2A	0.0434	0.04	0.04
CHD	REEP3	0.0434	0.04	0.04
CHD	RNF126	0.0434	0.04	0.04
CHD	RNH1	0.0434	0.04	0.04
CHD	RPL18	0.0434	0.04	0.04
CHD	RSPO1	0.0434	0.04	0.04
CHD	RTN4RL2	0.0434	0.04	0.04
CHD	RUVBL2	0.0434	0.04	0.04
CHD	S100PBP	0.0434	0.04	0.04
CHD	S1PR3	0.0434	0.04	0.04
CHD	SCN1B	0.0434	0.04	0.04
CHD	SEC22A	0.0434	0.04	0.04
CHD	SEMG2	0.0434	0.04	0.04
CHD	2018-09-01	0.0434	0.04	0.04
CHD	SERPINI2	0.0434	0.04	0.04
CHD	SFTPD	0.0434	0.04	0.04
CHD	SHARPIN	0.0434	0.04	0.04
CHD	SHISA6	0.0434	0.04	0.04
CHD	SKA3	0.0434	0.04	0.04
CHD	SLC15A5	0.0434	0.04	0.04
CHD	SLC16A8	0.0434	0.04	0.04
CHD	SLC22A24	0.0434	0.04	0.04
CHD	SLC35A5	0.0434	0.04	0.04
CHD	SLC37A4	0.0434	0.04	0.04
CHD	SLC52A2	0.0434	0.04	0.04
CHD	SMG1P1	0.0434	0.04	0.04
CHD	SNX10	0.0434	0.04	0.04
CHD	SNX16	0.0434	0.04	0.04
CHD	SNX20	0.0434	0.04	0.04
CHD	SOD2	0.0434	0.04	0.04
CHD	SPATA2	0.0434	0.04	0.04
CHD	SPDEF	0.0434	0.04	0.04
CHD	SPIB	0.0434	0.04	0.04
CHD	SRSF2	0.0434	0.04	0.04
CHD	SSBP1	0.0434	0.04	0.04
CHD	STARD5	0.0434	0.04	0.04
CHD	STK32B	0.0434	0.04	0.04
CHD	STYX	0.0434	0.04	0.04
CHD	SULT2B1	0.0434	0.04	0.04
CHD	SYNPR	0.0434	0.04	0.04
CHD	SYPL2	0.0434	0.04	0.04
CHD	TADA2B	0.0434	0.04	0.04
CHD	TAF9	0.0434	0.04	0.04
CHD	TARDBP	0.0434	0.04	0.04
CHD	THAP4	0.0434	0.04	0.04
CHD	TMBIM6	0.0434	0.04	0.04
CHD	TMCO1	0.0434	0.04	0.04
CHD	TMEFF1	0.0434	0.04	0.04
CHD	TMEM116	0.0434	0.04	0.04
CHD	TMEM169	0.0434	0.04	0.04
CHD	TMEM33	0.0434	0.04	0.04
CHD	TMEM59	0.0434	0.04	0.04
CHD	TNFRSF1A	0.0434	0.04	0.04
CHD	TOB1	0.0434	0.04	0.04
CHD	TP53RK	0.0434	0.04	0.04
CHD	TRAF1	0.0434	0.04	0.04
CHD	TRIM11	0.0434	0.04	0.04
CHD	TRIM21	0.0434	0.04	0.04
CHD	TRUB2	0.0434	0.04	0.04
CHD	TTC23L	0.0434	0.04	0.04
CHD	UBQLN3	0.0434	0.04	0.04
CHD	UGT2B28	0.0434	0.04	0.04
CHD	USB1	0.0434	0.04	0.04
CHD	VAPB	0.0434	0.04	0.04
CHD	VSIG8	0.0434	0.04	0.04
CHD	VTI1A	0.0434	0.04	0.04
CHD	WDR54	0.0434	0.04	0.04
CHD	XXYLT1	0.0434	0.04	0.04
CHD	ZC3H15	0.0434	0.04	0.04
CHD	ZNF169	0.0434	0.04	0.04
CHD	ZNF200	0.0434	0.04	0.04
CHD	ZNF214	0.0434	0.04	0.04
CHD	ZNF25	0.0434	0.04	0.04
CHD	ZNF254	0.0434	0.04	0.04
CHD	ZNF397	0.0434	0.04	0.04
CHD	ZNF491	0.0434	0.04	0.04
CHD	ZNF540	0.0434	0.04	0.04
CHD	ZNF620	0.0434	0.04	0.04
CHD	ZNF717	0.0434	0.04	0.04
CHD	ZNF774	0.0434	0.04	0.04
CHD	ZNF783	0.0434	0.04	0.04
CHD	ZNF829	0.0434	0.04	0.04
CHD	AASDHPPT	0.0433	0.04	0.04
CHD	ABHD8	0.0433	0.04	0.04
CHD	ADAM29	0.0433	0.04	0.04
CHD	ADH4	0.0433	0.04	0.04
CHD	ADH6	0.0433	0.04	0.04
CHD	ADK	0.0433	0.04	0.04
CHD	AGPHD1	0.0433	0.04	0.04
CHD	AGTR1	0.0433	0.04	0.04
CHD	AK2	0.0433	0.04	0.04
CHD	ALKBH5	0.0433	0.04	0.04
CHD	ALX3	0.0433	0.04	0.04
CHD	ANKUB1	0.0433	0.04	0.04
CHD	APOBEC3B	0.0433	0.04	0.04
CHD	ART1	0.0433	0.04	0.04
CHD	ART3	0.0433	0.04	0.04
CHD	ASGR1	0.0433	0.04	0.04
CHD	ASRGL1	0.0433	0.04	0.04
CHD	ATP5F1	0.0433	0.04	0.04
CHD	AVEN	0.0433	0.04	0.04
CHD	BAG4	0.0433	0.04	0.04
CHD	BCL3	0.0433	0.04	0.04
CHD	BPHL	0.0433	0.04	0.04
CHD	BTBD17	0.0433	0.04	0.04
CHD	BTNL8	0.0433	0.04	0.04
CHD	C15orf38-AP3S2	0.0433	0.04	0.04
CHD	C16orf13	0.0433	0.04	0.04
CHD	C19orf21	0.0433	0.04	0.04
CHD	C22orf23	0.0433	0.04	0.04
CHD	C4orf27	0.0433	0.04	0.04
CHD	C6orf136	0.0433	0.04	0.04
CHD	C9orf50	0.0433	0.04	0.04
CHD	CA1	0.0433	0.04	0.04
CHD	CA7	0.0433	0.04	0.04
CHD	CAPZA2	0.0433	0.04	0.04
CHD	CCDC42B	0.0433	0.04	0.04
CHD	CCNDBP1	0.0433	0.04	0.04
CHD	CD2BP2	0.0433	0.04	0.04
CHD	CD74	0.0433	0.04	0.04
CHD	CD9	0.0433	0.04	0.04
CHD	CDK5R1	0.0433	0.04	0.04
CHD	CDKL4	0.0433	0.04	0.04
CHD	CDKN2AIP	0.0433	0.04	0.04
CHD	CELA3B	0.0433	0.04	0.04
CHD	CELF6	0.0433	0.04	0.04
CHD	CHMP4C	0.0433	0.04	0.04
CHD	CLDN5	0.0433	0.04	0.04
CHD	CLIC3	0.0433	0.04	0.04
CHD	CMPK2	0.0433	0.04	0.04
CHD	CNPY4	0.0433	0.04	0.04
CHD	CRYM	0.0433	0.04	0.04
CHD	CTAGE15	0.0433	0.04	0.04
CHD	CTDSPL	0.0433	0.04	0.04
CHD	CTRC	0.0433	0.04	0.04
CHD	CYB561	0.0433	0.04	0.04
CHD	CYB5D1	0.0433	0.04	0.04
CHD	DDAH1	0.0433	0.04	0.04
CHD	DDI2	0.0433	0.04	0.04
CHD	DDX12P	0.0433	0.04	0.04
CHD	DEGS1	0.0433	0.04	0.04
CHD	DFNB59	0.0433	0.04	0.04
CHD	DGCR6L	0.0433	0.04	0.04
CHD	DHRS12	0.0433	0.04	0.04
CHD	DHRS7B	0.0433	0.04	0.04
CHD	DHRS9	0.0433	0.04	0.04
CHD	DLX1	0.0433	0.04	0.04
CHD	DMRT1	0.0433	0.04	0.04
CHD	DNAJB4	0.0433	0.04	0.04
CHD	DNAJB6	0.0433	0.04	0.04
CHD	DNAJC9	0.0433	0.04	0.04
CHD	DOLPP1	0.0433	0.04	0.04
CHD	DTWD2	0.0433	0.04	0.04
CHD	DUSP5	0.0433	0.04	0.04
CHD	DYX1C1	0.0433	0.04	0.04
CHD	ECI2	0.0433	0.04	0.04
CHD	EFCAB12	0.0433	0.04	0.04
CHD	EGLN3	0.0433	0.04	0.04
CHD	EIF3F	0.0433	0.04	0.04
CHD	ELAVL1	0.0433	0.04	0.04
CHD	ELAVL2	0.0433	0.04	0.04
CHD	EME2	0.0433	0.04	0.04
CHD	EXOC3L2	0.0433	0.04	0.04
CHD	FADS1	0.0433	0.04	0.04
CHD	FAHD2B	0.0433	0.04	0.04
CHD	FAM20C	0.0433	0.04	0.04
CHD	FAM47E	0.0433	0.04	0.04
CHD	FAM98C	0.0433	0.04	0.04
CHD	FUT3	0.0433	0.04	0.04
CHD	G6PC2	0.0433	0.04	0.04
CHD	GDF9	0.0433	0.04	0.04
CHD	GDPGP1	0.0433	0.04	0.04
CHD	GHRHR	0.0433	0.04	0.04
CHD	GIPC2	0.0433	0.04	0.04
CHD	GLYATL1	0.0433	0.04	0.04
CHD	GNMT	0.0433	0.04	0.04
CHD	GPM6A	0.0433	0.04	0.04
CHD	GPR137	0.0433	0.04	0.04
CHD	GPX7	0.0433	0.04	0.04
CHD	GRAMD2	0.0433	0.04	0.04
CHD	GRB2	0.0433	0.04	0.04
CHD	GTF3C4	0.0433	0.04	0.04
CHD	GUK1	0.0433	0.04	0.04
CHD	HENMT1	0.0433	0.04	0.04
CHD	HIBADH	0.0433	0.04	0.04
CHD	HMOX1	0.0433	0.04	0.04
CHD	HOXB5	0.0433	0.04	0.04
CHD	HOXC11	0.0433	0.04	0.04
CHD	HOXC13	0.0433	0.04	0.04
CHD	HOXC6	0.0433	0.04	0.04
CHD	HP	0.0433	0.04	0.04
CHD	HTR1F	0.0433	0.04	0.04
CHD	HTR5A	0.0433	0.04	0.04
CHD	ICMT	0.0433	0.04	0.04
CHD	IFNAR1	0.0433	0.04	0.04
CHD	INHBA	0.0433	0.04	0.04
CHD	IRF2BP1	0.0433	0.04	0.04
CHD	IRX3	0.0433	0.04	0.04
CHD	ISG20L2	0.0433	0.04	0.04
CHD	KIAA1984	0.0433	0.04	0.04
CHD	KIAA2013	0.0433	0.04	0.04
CHD	KLF6	0.0433	0.04	0.04
CHD	KRT38	0.0433	0.04	0.04
CHD	KRT77	0.0433	0.04	0.04
CHD	L1TD1	0.0433	0.04	0.04
CHD	LAD1	0.0433	0.04	0.04
CHD	LEFTY1	0.0433	0.04	0.04
CHD	LGALS9B	0.0433	0.04	0.04
CHD	LINGO4	0.0433	0.04	0.04
CHD	LIPF	0.0433	0.04	0.04
CHD	LRRC17	0.0433	0.04	0.04
CHD	MAF	0.0433	0.04	0.04
CHD	MBOAT4	0.0433	0.04	0.04
CHD	MEAF6	0.0433	0.04	0.04
CHD	MKX	0.0433	0.04	0.04
CHD	MOGAT3	0.0433	0.04	0.04
CHD	MORN3	0.0433	0.04	0.04
CHD	MRPL46	0.0433	0.04	0.04
CHD	MRPS15	0.0433	0.04	0.04
CHD	MRPS23	0.0433	0.04	0.04
CHD	MSH5-SAPCD1	0.0433	0.04	0.04
CHD	MUL1	0.0433	0.04	0.04
CHD	MXD3	0.0433	0.04	0.04
CHD	NAA40	0.0433	0.04	0.04
CHD	NAPB	0.0433	0.04	0.04
CHD	NCF4	0.0433	0.04	0.04
CHD	NDNF	0.0433	0.04	0.04
CHD	NDUFAF3	0.0433	0.04	0.04
CHD	NDUFV3	0.0433	0.04	0.04
CHD	NKX2-5	0.0433	0.04	0.04
CHD	NQO1	0.0433	0.04	0.04
CHD	NSUN3	0.0433	0.04	0.04
CHD	NUBP2	0.0433	0.04	0.04
CHD	PALM	0.0433	0.04	0.04
CHD	PALM3	0.0433	0.04	0.04
CHD	PANX3	0.0433	0.04	0.04
CHD	PBK	0.0433	0.04	0.04
CHD	PCDHA12	0.0433	0.04	0.04
CHD	PCGF1	0.0433	0.04	0.04
CHD	PCGF6	0.0433	0.04	0.04
CHD	PCMT1	0.0433	0.04	0.04
CHD	PEX11G	0.0433	0.04	0.04
CHD	PEX12	0.0433	0.04	0.04
CHD	PGLS	0.0433	0.04	0.04
CHD	PI15	0.0433	0.04	0.04
CHD	PIN1	0.0433	0.04	0.04
CHD	PLAG1	0.0433	0.04	0.04
CHD	PLEK	0.0433	0.04	0.04
CHD	PLEKHA3	0.0433	0.04	0.04
CHD	PLEKHB2	0.0433	0.04	0.04
CHD	PLEKHO2	0.0433	0.04	0.04
CHD	PNO1	0.0433	0.04	0.04
CHD	POLR2F	0.0433	0.04	0.04
CHD	POPDC2	0.0433	0.04	0.04
CHD	POTEA	0.0433	0.04	0.04
CHD	POTEH	0.0433	0.04	0.04
CHD	POTEM	0.0433	0.04	0.04
CHD	PPAN	0.0433	0.04	0.04
CHD	PPM1K	0.0433	0.04	0.04
CHD	PQLC1	0.0433	0.04	0.04
CHD	PRAMEF14	0.0433	0.04	0.04
CHD	PRAMEF5	0.0433	0.04	0.04
CHD	PRAMEF6	0.0433	0.04	0.04
CHD	PRAMEF7	0.0433	0.04	0.04
CHD	PRL	0.0433	0.04	0.04
CHD	PROZ	0.0433	0.04	0.04
CHD	PRSS53	0.0433	0.04	0.04
CHD	PSG1	0.0433	0.04	0.04
CHD	PSMB9	0.0433	0.04	0.04
CHD	PSME3	0.0433	0.04	0.04
CHD	PSMG1	0.0433	0.04	0.04
CHD	PTGFR	0.0433	0.04	0.04
CHD	PTGR1	0.0433	0.04	0.04
CHD	PVR	0.0433	0.04	0.04
CHD	RAB4A	0.0433	0.04	0.04
CHD	RAB8A	0.0433	0.04	0.04
CHD	RAPSN	0.0433	0.04	0.04
CHD	RASSF9	0.0433	0.04	0.04
CHD	RBAK	0.0433	0.04	0.04
CHD	RCN2	0.0433	0.04	0.04
CHD	RDH11	0.0433	0.04	0.04
CHD	RER1	0.0433	0.04	0.04
CHD	RGR	0.0433	0.04	0.04
CHD	RNF112	0.0433	0.04	0.04
CHD	RNF2	0.0433	0.04	0.04
CHD	RNF212	0.0433	0.04	0.04
CHD	ROGDI	0.0433	0.04	0.04
CHD	RPL5	0.0433	0.04	0.04
CHD	RPL6	0.0433	0.04	0.04
CHD	RPP40	0.0433	0.04	0.04
CHD	RRS1	0.0433	0.04	0.04
CHD	SCGN	0.0433	0.04	0.04
CHD	SCO1	0.0433	0.04	0.04
CHD	SDF2	0.0433	0.04	0.04
CHD	SDPR	0.0433	0.04	0.04
CHD	SERPINB2	0.0433	0.04	0.04
CHD	SETD7	0.0433	0.04	0.04
CHD	SETD9	0.0433	0.04	0.04
CHD	SFRP4	0.0433	0.04	0.04
CHD	SGCD	0.0433	0.04	0.04
CHD	SGTB	0.0433	0.04	0.04
CHD	SHD	0.0433	0.04	0.04
CHD	SIGLEC5	0.0433	0.04	0.04
CHD	SLC22A18	0.0433	0.04	0.04
CHD	SLC22A9	0.0433	0.04	0.04
CHD	SLC25A26	0.0433	0.04	0.04
CHD	SLC35E3	0.0433	0.04	0.04
CHD	SLC46A2	0.0433	0.04	0.04
CHD	SNF8	0.0433	0.04	0.04
CHD	SNRPB	0.0433	0.04	0.04
CHD	SNRPN	0.0433	0.04	0.04
CHD	SPI1	0.0433	0.04	0.04
CHD	SRSF9	0.0433	0.04	0.04
CHD	SSB	0.0433	0.04	0.04
CHD	ST8SIA3	0.0433	0.04	0.04
CHD	ST8SIA6	0.0433	0.04	0.04
CHD	STMN4	0.0433	0.04	0.04
CHD	STX10	0.0433	0.04	0.04
CHD	STX12	0.0433	0.04	0.04
CHD	SULT4A1	0.0433	0.04	0.04
CHD	SYF2	0.0433	0.04	0.04
CHD	TBCB	0.0433	0.04	0.04
CHD	TCHHL1	0.0433	0.04	0.04
CHD	TERF2	0.0433	0.04	0.04
CHD	THPO	0.0433	0.04	0.04
CHD	TIGD4	0.0433	0.04	0.04
CHD	TIPRL	0.0433	0.04	0.04
CHD	TLX3	0.0433	0.04	0.04
CHD	TMEM178A	0.0433	0.04	0.04
CHD	TMEM19	0.0433	0.04	0.04
CHD	TMEM222	0.0433	0.04	0.04
CHD	TMEM55A	0.0433	0.04	0.04
CHD	TMX4	0.0433	0.04	0.04
CHD	TNFRSF21	0.0433	0.04	0.04
CHD	TNFRSF25	0.0433	0.04	0.04
CHD	TOR1A	0.0433	0.04	0.04
CHD	TPRG1L	0.0433	0.04	0.04
CHD	TRABD2A	0.0433	0.04	0.04
CHD	TRADD	0.0433	0.04	0.04
CHD	TRHR	0.0433	0.04	0.04
CHD	TRIM38	0.0433	0.04	0.04
CHD	TRIM4	0.0433	0.04	0.04
CHD	TRIM56	0.0433	0.04	0.04
CHD	TRIM63	0.0433	0.04	0.04
CHD	TRMT10B	0.0433	0.04	0.04
CHD	TSPAN18	0.0433	0.04	0.04
CHD	TST	0.0433	0.04	0.04
CHD	TTC1	0.0433	0.04	0.04
CHD	UBAC1	0.0433	0.04	0.04
CHD	UGT2B10	0.0433	0.04	0.04
CHD	UNC119	0.0433	0.04	0.04
CHD	UNC5CL	0.0433	0.04	0.04
CHD	USP18	0.0433	0.04	0.04
CHD	UST	0.0433	0.04	0.04
CHD	VASN	0.0433	0.04	0.04
CHD	VAT1	0.0433	0.04	0.04
CHD	WDR55	0.0433	0.04	0.04
CHD	WDR73	0.0433	0.04	0.04
CHD	WDR82	0.0433	0.04	0.04
CHD	YIF1A	0.0433	0.04	0.04
CHD	ZACN	0.0433	0.04	0.04
CHD	ZBTB18	0.0433	0.04	0.04
CHD	ZBTB34	0.0433	0.04	0.04
CHD	ZNF225	0.0433	0.04	0.04
CHD	ZNF283	0.0433	0.04	0.04
CHD	ZNF322	0.0433	0.04	0.04
CHD	ZNF331	0.0433	0.04	0.04
CHD	ZNF33B	0.0433	0.04	0.04
CHD	ZNF382	0.0433	0.04	0.04
CHD	ZNF470	0.0433	0.04	0.04
CHD	ZNF490	0.0433	0.04	0.04
CHD	ZNF564	0.0433	0.04	0.04
CHD	ZNF569	0.0433	0.04	0.04
CHD	ZNF582	0.0433	0.04	0.04
CHD	ZNF614	0.0433	0.04	0.04
CHD	ZNF671	0.0433	0.04	0.04
CHD	ZNF782	0.0433	0.04	0.04
CHD	ZNF799	0.0433	0.04	0.04
CHD	ZNF813	0.0433	0.04	0.04
CHD	ZNF816	0.0433	0.04	0.04
CHD	AAR2	0.0432	0.04	0.04
CHD	ABHD6	0.0432	0.04	0.04
CHD	ABT1	0.0432	0.04	0.04
CHD	ACER2	0.0432	0.04	0.04
CHD	ADAM3A	0.0432	0.04	0.04
CHD	AK3	0.0432	0.04	0.04
CHD	AKR1C4	0.0432	0.04	0.04
CHD	AKTIP	0.0432	0.04	0.04
CHD	AOX2P	0.0432	0.04	0.04
CHD	AP1AR	0.0432	0.04	0.04
CHD	APOA1BP	0.0432	0.04	0.04
CHD	APOBEC3F	0.0432	0.04	0.04
CHD	APOH	0.0432	0.04	0.04
CHD	ARHGAP8	0.0432	0.04	0.04
CHD	ARID5A	0.0432	0.04	0.04
CHD	ARL8A	0.0432	0.04	0.04
CHD	ASB13	0.0432	0.04	0.04
CHD	ASIC5	0.0432	0.04	0.04
CHD	ATPAF1	0.0432	0.04	0.04
CHD	ATPBD4	0.0432	0.04	0.04
CHD	ATXN1L	0.0432	0.04	0.04
CHD	B3GALT1	0.0432	0.04	0.04
CHD	B3GALT4	0.0432	0.04	0.04
CHD	BCL2L11	0.0432	0.04	0.03
CHD	BTN1A1	0.0432	0.04	0.04
CHD	C14orf37	0.0432	0.04	0.04
CHD	C17orf47	0.0432	0.04	0.04
CHD	C1QTNF2	0.0432	0.04	0.04
CHD	C1orf65	0.0432	0.04	0.04
CHD	C2orf43	0.0432	0.04	0.04
CHD	C3P1	0.0432	0.04	0.04
CHD	C8orf76	0.0432	0.04	0.04
CHD	C9orf72	0.0432	0.04	0.04
CHD	CABP2	0.0432	0.04	0.04
CHD	CABYR	0.0432	0.04	0.04
CHD	CALB1	0.0432	0.04	0.04
CHD	CARD8	0.0432	0.04	0.04
CHD	CCDC114	0.0432	0.04	0.04
CHD	CCDC124	0.0432	0.04	0.04
CHD	CCDC96	0.0432	0.04	0.04
CHD	CCNJ	0.0432	0.04	0.04
CHD	CD276	0.0432	0.04	0.04
CHD	CD34	0.0432	0.04	0.04
CHD	CD37	0.0432	0.04	0.04
CHD	CD5L	0.0432	0.04	0.04
CHD	CDCP2	0.0432	0.04	0.04
CHD	CEACAM5	0.0432	0.04	0.04
CHD	CENPO	0.0432	0.04	0.04
CHD	CHAC1	0.0432	0.04	0.04
CHD	CHAMP1	0.0432	0.04	0.04
CHD	CHKB-CPT1B	0.0432	0.04	0.04
CHD	CHMP1A	0.0432	0.04	0.04
CHD	CLEC17A	0.0432	0.04	0.04
CHD	CLVS1	0.0432	0.04	0.04
CHD	COQ10A	0.0432	0.04	0.04
CHD	CREB3L4	0.0432	0.04	0.04
CHD	CRISP2	0.0432	0.04	0.04
CHD	CRYZL1	0.0432	0.04	0.04
CHD	CWC25	0.0432	0.04	0.03
CHD	CYP4F11	0.0432	0.04	0.04
CHD	CYP4F12	0.0432	0.04	0.04
CHD	CYP8B1	0.0432	0.04	0.04
CHD	DBNDD2	0.0432	0.04	0.04
CHD	DCAF4L2	0.0432	0.04	0.04
CHD	DCP1A	0.0432	0.04	0.04
CHD	DCUN1D1	0.0432	0.04	0.04
CHD	DHDH	0.0432	0.04	0.04
CHD	DKK2	0.0432	0.04	0.04
CHD	DNAJC17	0.0432	0.04	0.04
CHD	DNALI1	0.0432	0.04	0.04
CHD	DTWD1	0.0432	0.04	0.04
CHD	DUSP7	0.0432	0.04	0.04
CHD	EGR2	0.0432	0.04	0.04
CHD	EIF4E1B	0.0432	0.04	0.04
CHD	ELAVL3	0.0432	0.04	0.04
CHD	ELOVL7	0.0432	0.04	0.04
CHD	ELP5	0.0432	0.04	0.04
CHD	EPHX3	0.0432	0.04	0.04
CHD	EPSTI1	0.0432	0.04	0.04
CHD	ERMAP	0.0432	0.04	0.04
CHD	ERRFI1	0.0432	0.04	0.04
CHD	ERVMER34-1	0.0432	0.04	0.03
CHD	ESD	0.0432	0.04	0.04
CHD	ETHE1	0.0432	0.04	0.04
CHD	EXTL2	0.0432	0.04	0.04
CHD	F11R	0.0432	0.04	0.04
CHD	FAM102B	0.0432	0.04	0.04
CHD	FAM134B	0.0432	0.04	0.04
CHD	FAM173A	0.0432	0.04	0.04
CHD	FAM213B	0.0432	0.04	0.04
CHD	FAM221A	0.0432	0.04	0.04
CHD	FAM3D	0.0432	0.04	0.04
CHD	FAM69A	0.0432	0.04	0.04
CHD	FBXO2	0.0432	0.04	0.04
CHD	FBXO28	0.0432	0.04	0.04
CHD	FDPS	0.0432	0.04	0.04
CHD	FGFR1OP2	0.0432	0.04	0.04
CHD	FGL2	0.0432	0.04	0.04
CHD	FOLH1B	0.0432	0.04	0.04
CHD	FOSL2	0.0432	0.04	0.04
CHD	FOXN3	0.0432	0.04	0.04
CHD	GAMT	0.0432	0.04	0.04
CHD	GAR1	0.0432	0.04	0.04
CHD	GAS2L1	0.0432	0.04	0.04
CHD	GBGT1	0.0432	0.04	0.04
CHD	GCH1	0.0432	0.04	0.04
CHD	GDAP1	0.0432	0.04	0.04
CHD	GDE1	0.0432	0.04	0.04
CHD	GPANK1	0.0432	0.04	0.04
CHD	GPR114	0.0432	0.04	0.04
CHD	GSG1	0.0432	0.04	0.04
CHD	GULP1	0.0432	0.04	0.04
CHD	HAO1	0.0432	0.04	0.04
CHD	HEPACAM	0.0432	0.04	0.04
CHD	HFE	0.0432	0.04	0.04
CHD	HNRNPA1	0.0432	0.04	0.04
CHD	HOXB13	0.0432	0.04	0.04
CHD	HS3ST6	0.0432	0.04	0.04
CHD	HYLS1	0.0432	0.04	0.04
CHD	IBSP	0.0432	0.04	0.04
CHD	IFT46	0.0432	0.04	0.04
CHD	IKBIP	0.0432	0.04	0.04
CHD	IL10RA	0.0432	0.04	0.04
CHD	IL22RA1	0.0432	0.04	0.04
CHD	ING2	0.0432	0.04	0.04
CHD	IPMK	0.0432	0.04	0.04
CHD	IRGQ	0.0432	0.04	0.04
CHD	JRKL	0.0432	0.04	0.04
CHD	KCNIP1	0.0432	0.04	0.04
CHD	KHDRBS2	0.0432	0.04	0.04
CHD	KIAA1328	0.0432	0.04	0.04
CHD	KLF12	0.0432	0.04	0.04
CHD	KLF5	0.0432	0.04	0.04
CHD	KLF7	0.0432	0.04	0.04
CHD	KRT10	0.0432	0.04	0.03
CHD	KRT20	0.0432	0.04	0.04
CHD	KRT8	0.0432	0.04	0.04
CHD	LACC1	0.0432	0.04	0.04
CHD	LACTB2	0.0432	0.04	0.04
CHD	LHPP	0.0432	0.04	0.04
CHD	LIPI	0.0432	0.04	0.04
CHD	LPAR6	0.0432	0.04	0.04
CHD	LRIF1	0.0432	0.04	0.04
CHD	LYAR	0.0432	0.04	0.04
CHD	MAT2B	0.0432	0.04	0.04
CHD	MEGF9	0.0432	0.04	0.04
CHD	MFAP3	0.0432	0.04	0.04
CHD	MIIP	0.0432	0.04	0.04
CHD	MRPS18B	0.0432	0.04	0.04
CHD	MTERF	0.0432	0.04	0.04
CHD	MUC1	0.0432	0.04	0.04
CHD	MVB12A	0.0432	0.04	0.04
CHD	NACC1	0.0432	0.04	0.04
CHD	NACC2	0.0432	0.04	0.04
CHD	NDUFAF1	0.0432	0.04	0.04
CHD	NEGR1	0.0432	0.04	0.04
CHD	NIPAL1	0.0432	0.04	0.04
CHD	NODAL	0.0432	0.04	0.04
CHD	NOV	0.0432	0.04	0.04
CHD	NPFFR2	0.0432	0.04	0.04
CHD	NRL	0.0432	0.04	0.04
CHD	NTSR1	0.0432	0.04	0.04
CHD	NUP37	0.0432	0.04	0.04
CHD	NXPE2	0.0432	0.04	0.04
CHD	OLFML1	0.0432	0.04	0.04
CHD	PABPC3	0.0432	0.04	0.04
CHD	PACRGL	0.0432	0.04	0.04
CHD	PANX2	0.0432	0.04	0.04
CHD	PCDHA4	0.0432	0.04	0.04
CHD	PDCD7	0.0432	0.04	0.04
CHD	PEX13	0.0432	0.04	0.04
CHD	PI16	0.0432	0.04	0.04
CHD	PINX1	0.0432	0.04	0.04
CHD	PLIN2	0.0432	0.04	0.04
CHD	PNLIPRP3	0.0432	0.04	0.04
CHD	POTEG	0.0432	0.04	0.04
CHD	PPAP2B	0.0432	0.04	0.04
CHD	PPAP2C	0.0432	0.04	0.04
CHD	PPP1R3C	0.0432	0.04	0.04
CHD	PPP1R8	0.0432	0.04	0.04
CHD	PPP4R2	0.0432	0.04	0.04
CHD	PROC	0.0432	0.04	0.04
CHD	PRR5L	0.0432	0.04	0.04
CHD	PSMA8	0.0432	0.04	0.04
CHD	PSMB2	0.0432	0.04	0.04
CHD	PSMB5	0.0432	0.04	0.04
CHD	PURG	0.0432	0.04	0.04
CHD	RAB11FIP2	0.0432	0.04	0.04
CHD	RAB25	0.0432	0.04	0.04
CHD	RAB34	0.0432	0.04	0.04
CHD	RAB5B	0.0432	0.04	0.04
CHD	RAB6A	0.0432	0.04	0.04
CHD	RBFOX3	0.0432	0.04	0.04
CHD	RBP3	0.0432	0.04	0.04
CHD	RCE1	0.0432	0.04	0.04
CHD	RCN1	0.0432	0.04	0.04
CHD	RIMS4	0.0432	0.04	0.04
CHD	RIT1	0.0432	0.04	0.04
CHD	RNASEH1	0.0432	0.04	0.04
CHD	RNPS1	0.0432	0.04	0.04
CHD	RPF2	0.0432	0.04	0.04
CHD	RPUSD3	0.0432	0.04	0.04
CHD	RSPO2	0.0432	0.04	0.04
CHD	RXFP3	0.0432	0.04	0.04
CHD	SAMD7	0.0432	0.04	0.04
CHD	SCAMP5	0.0432	0.04	0.04
CHD	SERPINB7	0.0432	0.04	0.04
CHD	SERPINB8	0.0432	0.04	0.04
CHD	SERPINI1	0.0432	0.04	0.04
CHD	SFTPB	0.0432	0.04	0.04
CHD	SHOX2	0.0432	0.04	0.04
CHD	SLC10A7	0.0432	0.04	0.04
CHD	SLC16A11	0.0432	0.04	0.04
CHD	SLC25A33	0.0432	0.04	0.04
CHD	SLC30A1	0.0432	0.04	0.04
CHD	SLC30A10	0.0432	0.04	0.04
CHD	SLC30A4	0.0432	0.04	0.04
CHD	SLC35B1	0.0432	0.04	0.04
CHD	SLC35C1	0.0432	0.04	0.04
CHD	SLC7A6OS	0.0432	0.04	0.04
CHD	SPATA16	0.0432	0.04	0.03
CHD	SPATA21	0.0432	0.04	0.04
CHD	SPDYE6	0.0432	0.04	0.04
CHD	SPG21	0.0432	0.04	0.04
CHD	SRI	0.0432	0.04	0.04
CHD	ST3GAL4	0.0432	0.04	0.04
CHD	ST8SIA1	0.0432	0.04	0.04
CHD	STX11	0.0432	0.04	0.04
CHD	SULT1A2	0.0432	0.04	0.04
CHD	SYT10	0.0432	0.04	0.04
CHD	SYT12	0.0432	0.04	0.04
CHD	SYT17	0.0432	0.04	0.04
CHD	TBCC	0.0432	0.04	0.04
CHD	TBPL2	0.0432	0.04	0.04
CHD	THOC6	0.0432	0.04	0.03
CHD	TICAM1	0.0432	0.04	0.04
CHD	TIGD7	0.0432	0.04	0.04
CHD	TMEM110-MUSTN1	0.0432	0.04	0.04
CHD	TMEM192	0.0432	0.04	0.04
CHD	TMEM59L	0.0432	0.04	0.04
CHD	TMX1	0.0432	0.04	0.04
CHD	TP53I13	0.0432	0.04	0.04
CHD	TPD52L1	0.0432	0.04	0.04
CHD	TPGS2	0.0432	0.04	0.04
CHD	TSPAN2	0.0432	0.04	0.04
CHD	TSPAN5	0.0432	0.04	0.04
CHD	TTLL2	0.0432	0.04	0.04
CHD	UBAP1	0.0432	0.04	0.04
CHD	UBL7	0.0432	0.04	0.04
CHD	UCK2	0.0432	0.04	0.04
CHD	UGT2B15	0.0432	0.04	0.04
CHD	UGT3A1	0.0432	0.04	0.04
CHD	UGT3A2	0.0432	0.04	0.04
CHD	WDR89	0.0432	0.04	0.04
CHD	XBP1	0.0432	0.04	0.04
CHD	YBX1	0.0432	0.04	0.04
CHD	YIPF2	0.0432	0.04	0.04
CHD	YOD1	0.0432	0.04	0.04
CHD	ZBTB2	0.0432	0.04	0.04
CHD	ZBTB3	0.0432	0.04	0.04
CHD	ZC2HC1C	0.0432	0.04	0.04
CHD	ZDHHC4	0.0432	0.04	0.04
CHD	ZFP1	0.0432	0.04	0.04
CHD	ZFP2	0.0432	0.04	0.04
CHD	ZFP62	0.0432	0.04	0.04
CHD	ZIC2	0.0432	0.04	0.04
CHD	ZNF175	0.0432	0.04	0.04
CHD	ZNF195	0.0432	0.04	0.03
CHD	ZNF33A	0.0432	0.04	0.04
CHD	ZNF385D	0.0432	0.04	0.04
CHD	ZNF443	0.0432	0.04	0.04
CHD	ZNF503	0.0432	0.04	0.04
CHD	ZNF611	0.0432	0.04	0.03
CHD	ZNF652	0.0432	0.04	0.04
CHD	ZNF658	0.0432	0.04	0.03
CHD	ZNF672	0.0432	0.04	0.04
CHD	ZNF675	0.0432	0.04	0.04
CHD	ZNF766	0.0432	0.04	0.04
CHD	ZNF77	0.0432	0.04	0.04
CHD	ZNF786	0.0432	0.04	0.04
CHD	ZNF836	0.0432	0.04	0.04
CHD	ZNF99	0.0432	0.04	0.04
CHD	ZPBP	0.0432	0.04	0.04
CHD	ZPBP2	0.0432	0.04	0.04
CHD	ZSCAN18	0.0432	0.04	0.04
CHD	ZSCAN21	0.0432	0.04	0.04
CHD	ZSWIM3	0.0432	0.04	0.04
CHD	AAGAB	0.0431	0.04	0.03
CHD	ABRA	0.0431	0.04	0.03
CHD	ACER3	0.0431	0.04	0.03
CHD	ACR	0.0431	0.04	0.03
CHD	ACTR3B	0.0431	0.04	0.03
CHD	ADH1A	0.0431	0.04	0.04
CHD	ADH1B	0.0431	0.04	0.03
CHD	ADPRHL2	0.0431	0.04	0.04
CHD	AKR7A3	0.0431	0.04	0.03
CHD	ALKBH7	0.0431	0.04	0.04
CHD	ANKRD2	0.0431	0.04	0.03
CHD	ANKRD42	0.0431	0.04	0.03
CHD	ANKRD53	0.0431	0.04	0.03
CHD	ARID3C	0.0431	0.04	0.03
CHD	ASB4	0.0431	0.04	0.04
CHD	ASPHD2	0.0431	0.04	0.03
CHD	ASTL	0.0431	0.04	0.03
CHD	ATG5	0.0431	0.04	0.03
CHD	B3GNT2	0.0431	0.04	0.04
CHD	BFAR	0.0431	0.04	0.03
CHD	BMI1	0.0431	0.04	0.04
CHD	BPI	0.0431	0.04	0.03
CHD	BPIFB6	0.0431	0.04	0.03
CHD	BRIX1	0.0431	0.04	0.03
CHD	BRMS1	0.0431	0.04	0.03
CHD	BST1	0.0431	0.04	0.03
CHD	BTNL9	0.0431	0.04	0.03
CHD	C15orf41	0.0431	0.04	0.03
CHD	C16orf71	0.0431	0.04	0.03
CHD	C16orf89	0.0431	0.04	0.03
CHD	C19orf44	0.0431	0.04	0.04
CHD	C1orf43	0.0431	0.04	0.03
CHD	C7orf43	0.0431	0.04	0.03
CHD	C7orf57	0.0431	0.04	0.04
CHD	C9orf64	0.0431	0.04	0.03
CHD	CA8	0.0431	0.04	0.03
CHD	CACNG2	0.0431	0.04	0.03
CHD	CALHM1	0.0431	0.04	0.04
CHD	CASP3	0.0431	0.04	0.03
CHD	CBFB	0.0431	0.04	0.04
CHD	CCNB1IP1	0.0431	0.04	0.03
CHD	CCNC	0.0431	0.04	0.03
CHD	CD19	0.0431	0.04	0.03
CHD	CDADC1	0.0431	0.04	0.03
CHD	CHODL	0.0431	0.04	0.03
CHD	COPS7B	0.0431	0.04	0.03
CHD	CRLS1	0.0431	0.04	0.04
CHD	CRYBB3	0.0431	0.04	0.03
CHD	CSNK1A1L	0.0431	0.04	0.04
CHD	CTBS	0.0431	0.04	0.03
CHD	CYTIP	0.0431	0.04	0.03
CHD	DCK	0.0431	0.04	0.03
CHD	DCXR	0.0431	0.04	0.04
CHD	DDAH2	0.0431	0.04	0.03
CHD	DGUOK	0.0431	0.04	0.03
CHD	DHRS1	0.0431	0.04	0.03
CHD	DHRS7	0.0431	0.04	0.03
CHD	DND1	0.0431	0.04	0.03
CHD	DNTTIP1	0.0431	0.04	0.03
CHD	DPH5	0.0431	0.04	0.04
CHD	DRG1	0.0431	0.04	0.03
CHD	DUS4L	0.0431	0.04	0.04
CHD	DUSP10	0.0431	0.04	0.04
CHD	DUSP2	0.0431	0.04	0.04
CHD	E2F2	0.0431	0.04	0.03
CHD	ECHS1	0.0431	0.04	0.03
CHD	EFCAB14	0.0431	0.04	0.03
CHD	EFNB3	0.0431	0.04	0.04
CHD	EIF4E3	0.0431	0.04	0.04
CHD	ELF5	0.0431	0.04	0.03
CHD	ELMOD1	0.0431	0.04	0.04
CHD	EN2	0.0431	0.04	0.03
CHD	EPYC	0.0431	0.04	0.03
CHD	ERI1	0.0431	0.04	0.03
CHD	EXOG	0.0431	0.04	0.04
CHD	FAM105B	0.0431	0.04	0.03
CHD	FAM189A1	0.0431	0.04	0.04
CHD	FAM53B	0.0431	0.04	0.03
CHD	FAM53C	0.0431	0.04	0.04
CHD	FBXO44	0.0431	0.04	0.04
CHD	FEZF1	0.0431	0.04	0.03
CHD	FHL3	0.0431	0.04	0.03
CHD	FOLR1	0.0431	0.04	0.03
CHD	FPGT	0.0431	0.04	0.03
CHD	FST	0.0431	0.04	0.03
CHD	FSTL1	0.0431	0.04	0.04
CHD	G6PC3	0.0431	0.04	0.03
CHD	GAL3ST4	0.0431	0.04	0.03
CHD	GALK1	0.0431	0.04	0.04
CHD	GALM	0.0431	0.04	0.03
CHD	GDAP1L1	0.0431	0.04	0.03
CHD	GIPC3	0.0431	0.04	0.04
CHD	GJB6	0.0431	0.04	0.03
CHD	GMEB1	0.0431	0.04	0.04
CHD	GNA12	0.0431	0.04	0.04
CHD	GOLPH3	0.0431	0.04	0.04
CHD	GPA33	0.0431	0.04	0.03
CHD	GPR142	0.0431	0.04	0.03
CHD	GPR26	0.0431	0.04	0.03
CHD	GRASP	0.0431	0.04	0.03
CHD	GRTP1	0.0431	0.04	0.04
CHD	GSDMC	0.0431	0.04	0.03
CHD	GSDMD	0.0431	0.04	0.03
CHD	GSTZ1	0.0431	0.04	0.03
CHD	GTF2A1L	0.0431	0.04	0.03
CHD	HLF	0.0431	0.04	0.03
CHD	HOXC4	0.0431	0.04	0.03
CHD	HOXD10	0.0431	0.04	0.04
CHD	HRC	0.0431	0.04	0.03
CHD	HSD11B1L	0.0431	0.04	0.03
CHD	ICAM3	0.0431	0.04	0.03
CHD	IFIT5	0.0431	0.04	0.04
CHD	IFLTD1	0.0431	0.04	0.03
CHD	IGSF21	0.0431	0.04	0.03
CHD	IL6R	0.0431	0.04	0.03
CHD	INHBE	0.0431	0.04	0.04
CHD	JAM3	0.0431	0.04	0.03
CHD	KDELR2	0.0431	0.04	0.04
CHD	KRT16	0.0431	0.04	0.03
CHD	LAT	0.0431	0.04	0.03
CHD	LIPN	0.0431	0.04	0.04
CHD	LIX1	0.0431	0.04	0.03
CHD	LRP2BP	0.0431	0.04	0.03
CHD	LRRC28	0.0431	0.04	0.03
CHD	LRRC58	0.0431	0.04	0.04
CHD	LYPLA2	0.0431	0.04	0.04
CHD	MED6	0.0431	0.04	0.03
CHD	METAP1D	0.0431	0.04	0.03
CHD	MMADHC	0.0431	0.04	0.03
CHD	MND1	0.0431	0.04	0.03
CHD	MPPED2	0.0431	0.04	0.03
CHD	MRPS2	0.0431	0.04	0.03
CHD	MRPS31	0.0431	0.04	0.03
CHD	MS4A14	0.0431	0.04	0.03
CHD	MYCL1	0.0431	0.04	0.03
CHD	NANS	0.0431	0.04	0.03
CHD	NAT1	0.0431	0.04	0.03
CHD	NGFR	0.0431	0.04	0.03
CHD	NHLRC3	0.0431	0.04	0.03
CHD	NIPAL2	0.0431	0.04	0.03
CHD	NKX2-2	0.0431	0.04	0.04
CHD	OPN1SW	0.0431	0.04	0.04
CHD	OSTM1	0.0431	0.04	0.03
CHD	PDCD10	0.0431	0.04	0.03
CHD	PDGFB	0.0431	0.04	0.03
CHD	PDX1	0.0431	0.04	0.04
CHD	PDXK	0.0431	0.04	0.03
CHD	PEMT	0.0431	0.04	0.03
CHD	PGK2	0.0431	0.04	0.04
CHD	PIM1	0.0431	0.04	0.03
CHD	PKD1P1	0.0431	0.04	0.03
CHD	PLEKHD1	0.0431	0.04	0.03
CHD	PLEKHF1	0.0431	0.04	0.04
CHD	PPA1	0.0431	0.04	0.04
CHD	PPIL6	0.0431	0.04	0.04
CHD	PPP2R2A	0.0431	0.04	0.03
CHD	PRAME	0.0431	0.04	0.03
CHD	PRDX3	0.0431	0.04	0.03
CHD	PRELP	0.0431	0.04	0.03
CHD	PROSC	0.0431	0.04	0.03
CHD	PSMA3	0.0431	0.04	0.03
CHD	PSMA4	0.0431	0.04	0.03
CHD	PSMD14	0.0431	0.04	0.03
CHD	RAB13	0.0431	0.04	0.03
CHD	RABL2B	0.0431	0.04	0.03
CHD	RAD51B	0.0431	0.04	0.04
CHD	RCSD1	0.0431	0.04	0.03
CHD	REM2	0.0431	0.04	0.03
CHD	RFX8	0.0431	0.04	0.03
CHD	RFXANK	0.0431	0.04	0.03
CHD	RNF144A	0.0431	0.04	0.03
CHD	RNLS	0.0431	0.04	0.03
CHD	RRAGD	0.0431	0.04	0.03
CHD	RRP8	0.0431	0.04	0.03
CHD	RSL1D1	0.0431	0.04	0.03
CHD	RTFDC1	0.0431	0.04	0.03
CHD	SBSPON	0.0431	0.04	0.03
CHD	SCNM1	0.0431	0.04	0.03
CHD	SDF2L1	0.0431	0.04	0.04
CHD	SEC11A	0.0431	0.04	0.03
CHD	SEC22C	0.0431	0.04	0.03
CHD	SGCZ	0.0431	0.04	0.03
CHD	SH2D2A	0.0431	0.04	0.03
CHD	SHBG	0.0431	0.04	0.03
CHD	SHCBP1L	0.0431	0.04	0.03
CHD	SIRT4	0.0431	0.04	0.04
CHD	SIX1	0.0431	0.04	0.04
CHD	SLC25A17	0.0431	0.04	0.04
CHD	SLC25A19	0.0431	0.04	0.03
CHD	SLC25A35	0.0431	0.04	0.04
CHD	SLC26A10	0.0431	0.04	0.03
CHD	SLC29A3	0.0431	0.04	0.03
CHD	SLC35D1	0.0431	0.04	0.03
CHD	SLC35D2	0.0431	0.04	0.03
CHD	SLC35F2	0.0431	0.04	0.03
CHD	SLC35F4	0.0431	0.04	0.03
CHD	SLC38A3	0.0431	0.04	0.03
CHD	SLC9A3R1	0.0431	0.04	0.04
CHD	SMCR8	0.0431	0.04	0.03
CHD	SOX2	0.0431	0.04	0.03
CHD	SPARC	0.0431	0.04	0.04
CHD	SPATA22	0.0431	0.04	0.03
CHD	SSTR2	0.0431	0.04	0.04
CHD	ST6GALNAC3	0.0431	0.04	0.03
CHD	STX7	0.0431	0.04	0.04
CHD	SUN3	0.0431	0.04	0.03
CHD	SURF1	0.0431	0.04	0.03
CHD	SURF2	0.0431	0.04	0.03
CHD	SYT11	0.0431	0.04	0.03
CHD	SYT13	0.0431	0.04	0.04
CHD	SYT3	0.0431	0.04	0.03
CHD	TBRG1	0.0431	0.04	0.03
CHD	TK1	0.0431	0.04	0.04
CHD	TMEM144	0.0431	0.04	0.04
CHD	TMEM165	0.0431	0.04	0.04
CHD	TMEM26	0.0431	0.04	0.04
CHD	TMEM66	0.0431	0.04	0.03
CHD	TMEM82	0.0431	0.04	0.03
CHD	TOMM40	0.0431	0.04	0.03
CHD	TOR3A	0.0431	0.04	0.03
CHD	TRAPPC4	0.0431	0.04	0.03
CHD	TRIM69	0.0431	0.04	0.03
CHD	TRNAU1AP	0.0431	0.04	0.03
CHD	TSFM	0.0431	0.04	0.03
CHD	TSPAN14	0.0431	0.04	0.03
CHD	UBE2J2	0.0431	0.04	0.03
CHD	UBE3D	0.0431	0.04	0.03
CHD	UFC1	0.0431	0.04	0.04
CHD	UNC119B	0.0431	0.04	0.04
CHD	UNC50	0.0431	0.04	0.04
CHD	VASH2	0.0431	0.04	0.03
CHD	VGLL4	0.0431	0.04	0.04
CHD	VPS25	0.0431	0.04	0.04
CHD	WDR77	0.0431	0.04	0.03
CHD	WISP3	0.0431	0.04	0.03
CHD	WT1	0.0431	0.04	0.03
CHD	XKR8	0.0431	0.04	0.03
CHD	XRCC4	0.0431	0.04	0.03
CHD	ZBED5	0.0431	0.04	0.03
CHD	ZBTB7B	0.0431	0.04	0.03
CHD	ZFYVE27	0.0431	0.04	0.03
CHD	ZHX1	0.0431	0.04	0.03
CHD	ZKSCAN3	0.0431	0.04	0.03
CHD	ZNF212	0.0431	0.04	0.03
CHD	ZNF229	0.0431	0.04	0.03
CHD	ZNF286A	0.0431	0.04	0.03
CHD	ZNF354B	0.0431	0.04	0.03
CHD	ZNF559	0.0431	0.04	0.03
CHD	ZNF566	0.0431	0.04	0.04
CHD	ZNF599	0.0431	0.04	0.03
CHD	ZNF605	0.0431	0.04	0.03
CHD	ZNF613	0.0431	0.04	0.03
CHD	ZNF703	0.0431	0.04	0.04
CHD	ZNF830	0.0431	0.04	0.03
CHD	ZNF880	0.0431	0.04	0.03
CHD	ZSCAN31	0.0431	0.04	0.03
CHD	ABHD10	0.043	0.04	0.03
CHD	ADIPOR1	0.043	0.04	0.03
CHD	AEBP2	0.043	0.04	0.03
CHD	AGPAT5	0.043	0.04	0.03
CHD	ANGPTL3	0.043	0.04	0.03
CHD	ANGPTL7	0.043	0.04	0.03
CHD	APH1A	0.043	0.04	0.03
CHD	ARG1	0.043	0.04	0.03
CHD	ASB5	0.043	0.04	0.03
CHD	ASS1	0.043	0.04	0.03
CHD	ATP5C1	0.043	0.04	0.03
CHD	B3GNT8	0.043	0.04	0.03
CHD	BCL2L13	0.043	0.04	0.03
CHD	BEAN1	0.043	0.04	0.03
CHD	BEND3	0.043	0.04	0.03
CHD	BEND7	0.043	0.04	0.03
CHD	BFSP2	0.043	0.04	0.03
CHD	BRMS1L	0.043	0.04	0.03
CHD	BTN2A1	0.043	0.04	0.03
CHD	C16orf59	0.043	0.04	0.03
CHD	C19orf47	0.043	0.04	0.03
CHD	C1QTNF1	0.043	0.04	0.03
CHD	C1QTNF9	0.043	0.04	0.03
CHD	C1orf86	0.043	0.04	0.03
CHD	C1orf94	0.043	0.04	0.03
CHD	C2orf62	0.043	0.04	0.03
CHD	C9orf78	0.043	0.04	0.03
CHD	CATSPER1	0.043	0.04	0.03
CHD	CCDC104	0.043	0.04	0.03
CHD	CCDC105	0.043	0.04	0.03
CHD	CD46	0.043	0.04	0.03
CHD	CLTB	0.043	0.04	0.03
CHD	COLEC11	0.043	0.04	0.03
CHD	CTSL1	0.043	0.04	0.03
CHD	CYHR1	0.043	0.04	0.03
CHD	DOK5	0.043	0.04	0.03
CHD	DPF3	0.043	0.04	0.03
CHD	DTNBP1	0.043	0.04	0.03
CHD	E2F1	0.043	0.04	0.03
CHD	EDAR	0.043	0.04	0.03
CHD	EGR3	0.043	0.04	0.03
CHD	EIF3H	0.043	0.04	0.03
CHD	EIF4E2	0.043	0.04	0.03
CHD	EIF4H	0.043	0.04	0.03
CHD	ELOVL4	0.043	0.04	0.03
CHD	EMC2	0.043	0.04	0.03
CHD	ENDOG	0.043	0.04	0.03
CHD	ENPP5	0.043	0.04	0.03
CHD	EPCAM	0.043	0.04	0.03
CHD	EPHX4	0.043	0.04	0.03
CHD	ERCC1	0.043	0.04	0.03
CHD	ERLEC1	0.043	0.04	0.03
CHD	EXOSC7	0.043	0.04	0.03
CHD	F13B	0.043	0.04	0.03
CHD	FAIM3	0.043	0.04	0.03
CHD	FAM153A	0.043	0.04	0.03
CHD	FAM175B	0.043	0.04	0.03
CHD	FAM45A	0.043	0.04	0.03
CHD	FAM76B	0.043	0.04	0.03
CHD	FAM81B	0.043	0.04	0.03
CHD	FBXO47	0.043	0.04	0.03
CHD	FBXW12	0.043	0.04	0.03
CHD	FGFR1OP	0.043	0.04	0.03
CHD	FOXN2	0.043	0.04	0.03
CHD	FSIP1	0.043	0.04	0.03
CHD	FUT9	0.043	0.04	0.03
CHD	GALR2	0.043	0.04	0.03
CHD	GALR3	0.043	0.04	0.03
CHD	GEMIN2	0.043	0.04	0.03
CHD	GET4	0.043	0.04	0.03
CHD	GJA1	0.043	0.04	0.03
CHD	GJA4	0.043	0.04	0.03
CHD	GLIPR1L2	0.043	0.04	0.03
CHD	GLOD4	0.043	0.04	0.03
CHD	GPATCH4	0.043	0.04	0.03
CHD	GPN2	0.043	0.04	0.03
CHD	GPR83	0.043	0.04	0.03
CHD	GPRC5C	0.043	0.04	0.03
CHD	GSTM3	0.043	0.04	0.03
CHD	H2AFY2	0.043	0.04	0.03
CHD	HOMEZ	0.043	0.04	0.03
CHD	HP1BP3	0.043	0.04	0.03
CHD	HSD11B2	0.043	0.04	0.03
CHD	HSD17B6	0.043	0.04	0.03
CHD	HSPA13	0.043	0.04	0.03
CHD	HUS1	0.043	0.04	0.03
CHD	IFI44	0.043	0.04	0.03
CHD	IFT43	0.043	0.04	0.03
CHD	IL18R1	0.043	0.04	0.03
CHD	IL20RA	0.043	0.04	0.03
CHD	IMPA2	0.043	0.04	0.03
CHD	IMPACT	0.043	0.04	0.03
CHD	INPP1	0.043	0.04	0.03
CHD	IRF2	0.043	0.04	0.03
CHD	ISLR2	0.043	0.04	0.03
CHD	IVL	0.043	0.04	0.03
CHD	JKAMP	0.043	0.04	0.03
CHD	KCNJ1	0.043	0.04	0.03
CHD	KCNJ10	0.043	0.04	0.03
CHD	KCTD16	0.043	0.04	0.03
CHD	KIAA1045	0.043	0.04	0.03
CHD	KIAA1586	0.043	0.04	0.03
CHD	KLK8	0.043	0.04	0.03
CHD	KRT1	0.043	0.04	0.03
CHD	LDHA	0.043	0.04	0.03
CHD	LDHC	0.043	0.04	0.03
CHD	LEFTY2	0.043	0.04	0.03
CHD	LHX8	0.043	0.04	0.03
CHD	LIN7B	0.043	0.04	0.03
CHD	LRIT3	0.043	0.04	0.03
CHD	LRPAP1	0.043	0.04	0.03
CHD	LRRC39	0.043	0.04	0.03
CHD	LRRC9	0.043	0.04	0.03
CHD	LRRTM2	0.043	0.04	0.03
CHD	MAFB	0.043	0.04	0.03
CHD	2018-03-01	0.043	0.04	0.03
CHD	MED8	0.043	0.04	0.03
CHD	MFAP4	0.043	0.04	0.03
CHD	MFSD6L	0.043	0.04	0.03
CHD	MLIP	0.043	0.04	0.03
CHD	MOG	0.043	0.04	0.03
CHD	MPP2	0.043	0.04	0.03
CHD	MSI2	0.043	0.04	0.03
CHD	MSS51	0.043	0.04	0.03
CHD	MTFR1	0.043	0.04	0.03
CHD	MTHFD2L	0.043	0.04	0.03
CHD	MTL5	0.043	0.04	0.03
CHD	MTRF1L	0.043	0.04	0.03
CHD	NEU2	0.043	0.04	0.03
CHD	NEUROD1	0.043	0.04	0.03
CHD	NFKBID	0.043	0.04	0.03
CHD	NIPAL4	0.043	0.04	0.03
CHD	NME6	0.043	0.04	0.03
CHD	NOSIP	0.043	0.04	0.03
CHD	NOVA1	0.043	0.04	0.03
CHD	NT5C3A	0.043	0.04	0.03
CHD	NUDCD3	0.043	0.04	0.03
CHD	OLFM4	0.043	0.04	0.03
CHD	PAFAH1B2	0.043	0.04	0.03
CHD	PARP16	0.043	0.04	0.03
CHD	PCDHA1	0.043	0.04	0.03
CHD	PCDHA10	0.043	0.04	0.03
CHD	PCDHA6	0.043	0.04	0.03
CHD	PCED1B	0.043	0.04	0.03
CHD	PDCD2L	0.043	0.04	0.03
CHD	PEX14	0.043	0.04	0.03
CHD	PEX7	0.043	0.04	0.03
CHD	PIGZ	0.043	0.04	0.03
CHD	PNP	0.043	0.04	0.03
CHD	PODNL1	0.043	0.04	0.03
CHD	POLR3F	0.043	0.04	0.03
CHD	POTED	0.043	0.04	0.03
CHD	POU1F1	0.043	0.04	0.03
CHD	POU6F1	0.043	0.04	0.03
CHD	PPAP2A	0.043	0.04	0.03
CHD	PPCS	0.043	0.04	0.03
CHD	PRKRIP1	0.043	0.04	0.03
CHD	PRPH2	0.043	0.04	0.03
CHD	PRR11	0.043	0.04	0.03
CHD	PRR5-ARHGAP8	0.043	0.04	0.03
CHD	PRRC1	0.043	0.04	0.03
CHD	PSG3	0.043	0.04	0.03
CHD	PSMD7	0.043	0.04	0.03
CHD	PSTK	0.043	0.04	0.03
CHD	PTGES3L-AARSD1	0.043	0.04	0.03
CHD	RAB11A	0.043	0.04	0.03
CHD	RAB37	0.043	0.04	0.03
CHD	RAD9B	0.043	0.04	0.03
CHD	RASD1	0.043	0.04	0.03
CHD	RAX	0.043	0.04	0.03
CHD	RBM14	0.043	0.04	0.03
CHD	RBM42	0.043	0.04	0.03
CHD	RBP4	0.043	0.04	0.03
CHD	RHBDL1	0.043	0.04	0.03
CHD	RHD	0.043	0.04	0.03
CHD	RNF165	0.043	0.04	0.03
CHD	RNF217	0.043	0.04	0.03
CHD	RNF219	0.043	0.04	0.03
CHD	RSPH1	0.043	0.04	0.03
CHD	RSPH9	0.043	0.04	0.03
CHD	SAP30L	0.043	0.04	0.03
CHD	SAPCD2	0.043	0.04	0.03
CHD	SARM1	0.043	0.04	0.03
CHD	SDF4	0.043	0.04	0.03
CHD	SEC62	0.043	0.04	0.03
CHD	SERPIND1	0.043	0.04	0.03
CHD	SIRPA	0.043	0.04	0.03
CHD	SLC17A4	0.043	0.04	0.03
CHD	SLC22A25	0.043	0.04	0.03
CHD	SLC25A15	0.043	0.04	0.03
CHD	SLC25A21	0.043	0.04	0.03
CHD	SLFN5	0.043	0.04	0.03
CHD	SNX21	0.043	0.04	0.03
CHD	SRFBP1	0.043	0.04	0.03
CHD	TAF8	0.043	0.04	0.03
CHD	TBX10	0.043	0.04	0.03
CHD	TCEA3	0.043	0.04	0.03
CHD	TFPI	0.043	0.04	0.03
CHD	THTPA	0.043	0.04	0.03
CHD	TMCO6	0.043	0.04	0.03
CHD	TMPRSS11D	0.043	0.04	0.03
CHD	TMPRSS11E	0.043	0.04	0.03
CHD	TP53I3	0.043	0.04	0.03
CHD	TP53TG3	0.043	0.04	0.03
CHD	TP53TG3B	0.043	0.04	0.03
CHD	TP53TG3C	0.043	0.04	0.03
CHD	TRIM29	0.043	0.04	0.03
CHD	TRIM54	0.043	0.04	0.03
CHD	TRIM65	0.043	0.04	0.03
CHD	TRIM72	0.043	0.04	0.03
CHD	TRIM8	0.043	0.04	0.03
CHD	TRPT1	0.043	0.04	0.03
CHD	TTC19	0.043	0.04	0.03
CHD	TUBAL3	0.043	0.04	0.03
CHD	TYW5	0.043	0.04	0.03
CHD	VASH1	0.043	0.04	0.03
CHD	VDAC2	0.043	0.04	0.03
CHD	VPS26A	0.043	0.04	0.03
CHD	VPS37A	0.043	0.04	0.03
CHD	VSX2	0.043	0.04	0.03
CHD	VTA1	0.043	0.04	0.03
CHD	WBP4	0.043	0.04	0.03
CHD	YDJC	0.043	0.04	0.03
CHD	YIPF3	0.043	0.04	0.03
CHD	YWHAH	0.043	0.04	0.03
CHD	ZFP30	0.043	0.04	0.03
CHD	ZMYND12	0.043	0.04	0.03
CHD	ZNF16	0.043	0.04	0.03
CHD	ZNF251	0.043	0.04	0.03
CHD	ZNF3	0.043	0.04	0.03
CHD	ZNF334	0.043	0.04	0.03
CHD	ZNF484	0.043	0.04	0.03
CHD	ZNF563	0.043	0.04	0.03
CHD	ZNF570	0.043	0.04	0.03
CHD	ZNF573	0.043	0.04	0.03
CHD	ZNF607	0.043	0.04	0.03
CHD	ZNF768	0.043	0.04	0.03
CHD	ZNF771	0.043	0.04	0.03
CHD	ZNF808	0.043	0.04	0.03
CHD	ZNF821	0.043	0.04	0.03
CHD	ZNF865	0.043	0.04	0.03
CHD	ABHD17B	0.0429	0.04	0.03
CHD	ACD	0.0429	0.04	0.03
CHD	ACP5	0.0429	0.04	0.03
CHD	ADH5	0.0429	0.04	0.03
CHD	ADORA2A	0.0429	0.04	0.03
CHD	AGAP11	0.0429	0.04	0.03
CHD	AGAP8	0.0429	0.04	0.03
CHD	AIP	0.0429	0.04	0.03
CHD	AKR7A2	0.0429	0.04	0.03
CHD	ALDH3B2	0.0429	0.04	0.03
CHD	AMBN	0.0429	0.04	0.03
CHD	ANKLE1	0.0429	0.04	0.03
CHD	ARHGEF39	0.0429	0.04	0.03
CHD	ASPN	0.0429	0.04	0.03
CHD	ATMIN	0.0429	0.04	0.03
CHD	ATXN7L3	0.0429	0.04	0.03
CHD	B3GALT2	0.0429	0.04	0.03
CHD	B4GALT7	0.0429	0.04	0.03
CHD	BAAT	0.0429	0.04	0.03
CHD	BMP3	0.0429	0.04	0.03
CHD	BNIPL	0.0429	0.04	0.03
CHD	BPIFB1	0.0429	0.04	0.03
CHD	BTN3A1	0.0429	0.04	0.03
CHD	BTN3A3	0.0429	0.04	0.03
CHD	C12orf40	0.0429	0.04	0.03
CHD	C15orf27	0.0429	0.04	0.03
CHD	C17orf80	0.0429	0.04	0.03
CHD	C18orf63	0.0429	0.04	0.03
CHD	C1RL	0.0429	0.04	0.03
CHD	C21orf2	0.0429	0.04	0.03
CHD	C2CD4A	0.0429	0.04	0.03
CHD	C2orf44	0.0429	0.04	0.03
CHD	C2orf78	0.0429	0.04	0.03
CHD	C7orf25	0.0429	0.04	0.03
CHD	C9orf156	0.0429	0.04	0.03
CHD	CALB2	0.0429	0.04	0.03
CHD	CAMKMT	0.0429	0.04	0.03
CHD	CAMKV	0.0429	0.04	0.03
CHD	CASP4	0.0429	0.04	0.03
CHD	CC2D2B	0.0429	0.04	0.03
CHD	CCBE1	0.0429	0.04	0.03
CHD	CCDC169-SOHLH2	0.0429	0.04	0.03
CHD	CCDC43	0.0429	0.04	0.03
CHD	CCDC71	0.0429	0.04	0.03
CHD	CCDC83	0.0429	0.04	0.03
CHD	CCDC87	0.0429	0.04	0.03
CHD	CCNB1	0.0429	0.04	0.03
CHD	CCNH	0.0429	0.04	0.03
CHD	CDK14	0.0429	0.04	0.03
CHD	CDK5	0.0429	0.04	0.03
CHD	CFHR4	0.0429	0.04	0.03
CHD	CHIA	0.0429	0.04	0.03
CHD	CIAPIN1	0.0429	0.04	0.03
CHD	CLN5	0.0429	0.04	0.03
CHD	CNOT7	0.0429	0.04	0.03
CHD	CNPPD1	0.0429	0.04	0.03
CHD	COPS7A	0.0429	0.04	0.03
CHD	CPO	0.0429	0.04	0.03
CHD	CRK	0.0429	0.04	0.03
CHD	CRYBA1	0.0429	0.04	0.03
CHD	CRYBB2	0.0429	0.04	0.03
CHD	CSNK2A3	0.0429	0.04	0.03
CHD	DCPS	0.0429	0.04	0.03
CHD	DECR2	0.0429	0.04	0.03
CHD	DEGS2	0.0429	0.04	0.03
CHD	DEPTOR	0.0429	0.04	0.03
CHD	DERL2	0.0429	0.04	0.03
CHD	DERL3	0.0429	0.04	0.03
CHD	DHRS13	0.0429	0.04	0.03
CHD	DOK2	0.0429	0.04	0.03
CHD	DOK4	0.0429	0.04	0.03
CHD	E2F4	0.0429	0.04	0.03
CHD	EDC3	0.0429	0.04	0.03
CHD	EFS	0.0429	0.04	0.03
CHD	EGR1	0.0429	0.04	0.03
CHD	EIF2B2	0.0429	0.04	0.03
CHD	EIF2S1	0.0429	0.04	0.03
CHD	ELMOD2	0.0429	0.04	0.03
CHD	ENPP4	0.0429	0.04	0.03
CHD	ENTHD1	0.0429	0.04	0.03
CHD	EPB49	0.0429	0.04	0.03
CHD	FAHD2A	0.0429	0.04	0.03
CHD	FAIM2	0.0429	0.04	0.03
CHD	FAM111B	0.0429	0.04	0.03
CHD	FAM134A	0.0429	0.04	0.03
CHD	FAM69B	0.0429	0.04	0.03
CHD	FAM76A	0.0429	0.04	0.03
CHD	FANK1	0.0429	0.04	0.03
CHD	FBXL16	0.0429	0.04	0.03
CHD	FBXO15	0.0429	0.04	0.03
CHD	FEZ2	0.0429	0.04	0.03
CHD	FGL1	0.0429	0.04	0.03
CHD	FKRP	0.0429	0.04	0.03
CHD	FN3KRP	0.0429	0.04	0.03
CHD	FOSL1	0.0429	0.04	0.03
CHD	G6PC	0.0429	0.04	0.03
CHD	GCNT4	0.0429	0.04	0.03
CHD	GDF11	0.0429	0.04	0.03
CHD	GDF6	0.0429	0.04	0.03
CHD	GFOD2	0.0429	0.04	0.03
CHD	GHITM	0.0429	0.04	0.03
CHD	GIMAP8	0.0429	0.04	0.03
CHD	GJA10	0.0429	0.04	0.03
CHD	GLIPR1	0.0429	0.04	0.03
CHD	GNA13	0.0429	0.04	0.03
CHD	GOSR1	0.0429	0.04	0.03
CHD	GPD1	0.0429	0.04	0.03
CHD	GPD1L	0.0429	0.04	0.03
CHD	GPR61	0.0429	0.04	0.03
CHD	GRHPR	0.0429	0.04	0.03
CHD	GSPT1	0.0429	0.04	0.03
CHD	GTF2H4	0.0429	0.04	0.03
CHD	HEXIM1	0.0429	0.04	0.03
CHD	HIC2	0.0429	0.04	0.03
CHD	HIF1AN	0.0429	0.04	0.03
CHD	HOXB3	0.0429	0.04	0.03
CHD	HOXB6	0.0429	0.04	0.03
CHD	HSD17B14	0.0429	0.04	0.03
CHD	HSD17B8	0.0429	0.04	0.03
CHD	IDI1	0.0429	0.04	0.03
CHD	IL21R	0.0429	0.04	0.03
CHD	INHBB	0.0429	0.04	0.03
CHD	INSIG1	0.0429	0.04	0.03
CHD	IP6K3	0.0429	0.04	0.03
CHD	IRX2	0.0429	0.04	0.03
CHD	ITLN1	0.0429	0.04	0.03
CHD	KBTBD4	0.0429	0.04	0.03
CHD	KBTBD7	0.0429	0.04	0.03
CHD	KCNA10	0.0429	0.04	0.03
CHD	KCNJ15	0.0429	0.04	0.03
CHD	KCNK9	0.0429	0.04	0.03
CHD	KCTD15	0.0429	0.04	0.03
CHD	KCTD9	0.0429	0.04	0.03
CHD	KIAA1191	0.0429	0.04	0.03
CHD	KLHDC9	0.0429	0.04	0.03
CHD	KREMEN1	0.0429	0.04	0.03
CHD	KRT39	0.0429	0.04	0.03
CHD	LAMP1	0.0429	0.04	0.03
CHD	LEPREL4	0.0429	0.04	0.03
CHD	LETMD1	0.0429	0.04	0.03
CHD	LPPR1	0.0429	0.04	0.03
CHD	LZTFL1	0.0429	0.04	0.03
CHD	MACROD2	0.0429	0.04	0.03
CHD	MED27	0.0429	0.04	0.03
CHD	MFNG	0.0429	0.04	0.03
CHD	MFSD5	0.0429	0.04	0.03
CHD	MFSD9	0.0429	0.04	0.03
CHD	MGME1	0.0429	0.04	0.03
CHD	MKKS	0.0429	0.04	0.03
CHD	MLEC	0.0429	0.04	0.03
CHD	MLF2	0.0429	0.04	0.03
CHD	MRPL3	0.0429	0.04	0.03
CHD	MTFR2	0.0429	0.04	0.03
CHD	MYLK4	0.0429	0.04	0.03
CHD	NAF1	0.0429	0.04	0.03
CHD	NCK1	0.0429	0.04	0.03
CHD	NECAP1	0.0429	0.04	0.03
CHD	NMUR2	0.0429	0.04	0.03
CHD	NOB1	0.0429	0.04	0.03
CHD	NOXO1	0.0429	0.04	0.03
CHD	NT5C3B	0.0429	0.04	0.03
CHD	NTAN1	0.0429	0.04	0.03
CHD	NUBPL	0.0429	0.04	0.03
CHD	NUDT12	0.0429	0.04	0.03
CHD	NUDT6	0.0429	0.04	0.03
CHD	ODC1	0.0429	0.04	0.03
CHD	OGFRL1	0.0429	0.04	0.03
CHD	OLFML3	0.0429	0.04	0.03
CHD	OSGEPL1	0.0429	0.04	0.03
CHD	OTUD3	0.0429	0.04	0.03
CHD	OTX1	0.0429	0.04	0.03
CHD	P2RY6	0.0429	0.04	0.03
CHD	PALMD	0.0429	0.04	0.03
CHD	PAQR5	0.0429	0.04	0.03
CHD	PBLD	0.0429	0.04	0.03
CHD	PCDHA5	0.0429	0.04	0.03
CHD	PCDHA7	0.0429	0.04	0.03
CHD	PECR	0.0429	0.04	0.03
CHD	PGAP3	0.0429	0.04	0.03
CHD	PITPNC1	0.0429	0.04	0.03
CHD	PLEKHO1	0.0429	0.04	0.03
CHD	PLIN1	0.0429	0.04	0.03
CHD	PPT2	0.0429	0.04	0.03
CHD	PPTC7	0.0429	0.04	0.03
CHD	PQLC2	0.0429	0.04	0.03
CHD	PRAMEF15	0.0429	0.04	0.03
CHD	PRAMEF9	0.0429	0.04	0.03
CHD	PRLHR	0.0429	0.04	0.03
CHD	PRMT6	0.0429	0.04	0.03
CHD	PTCD2	0.0429	0.04	0.03
CHD	PWWP2A	0.0429	0.04	0.03
CHD	PYCR1	0.0429	0.04	0.03
CHD	RAD23A	0.0429	0.04	0.03
CHD	RALY	0.0429	0.04	0.03
CHD	RBM12	0.0429	0.04	0.03
CHD	RBM34	0.0429	0.04	0.03
CHD	RBM48	0.0429	0.04	0.03
CHD	RBMXL1	0.0429	0.04	0.03
CHD	RELT	0.0429	0.04	0.03
CHD	RIC3	0.0429	0.04	0.03
CHD	RILP	0.0429	0.04	0.03
CHD	RING1	0.0429	0.04	0.03
CHD	RLBP1	0.0429	0.04	0.03
CHD	RMND5A	0.0429	0.04	0.03
CHD	RNASEH2A	0.0429	0.04	0.03
CHD	RNF180	0.0429	0.04	0.03
CHD	RNFT1	0.0429	0.04	0.03
CHD	RPAP2	0.0429	0.04	0.03
CHD	RPIA	0.0429	0.04	0.03
CHD	RPRD1A	0.0429	0.04	0.03
CHD	S1PR1	0.0429	0.04	0.03
CHD	SALL2	0.0429	0.04	0.03
CHD	SDCBP2	0.0429	0.04	0.03
CHD	SDCCAG3	0.0429	0.04	0.03
CHD	SDSL	0.0429	0.04	0.03
CHD	2018-09-14	0.0429	0.04	0.03
CHD	SERPINB6	0.0429	0.04	0.03
CHD	SERPINF1	0.0429	0.04	0.03
CHD	SGPP1	0.0429	0.04	0.03
CHD	SH3RF3	0.0429	0.04	0.03
CHD	SIRT3	0.0429	0.04	0.03
CHD	SLBP	0.0429	0.04	0.03
CHD	SLC16A9	0.0429	0.04	0.03
CHD	SLC17A1	0.0429	0.04	0.03
CHD	SLC25A34	0.0429	0.04	0.03
CHD	SLC25A36	0.0429	0.04	0.03
CHD	SLC35A3	0.0429	0.04	0.03
CHD	SLC39A7	0.0429	0.04	0.03
CHD	SLX1A	0.0429	0.04	0.03
CHD	SLX1B	0.0429	0.04	0.03
CHD	SMPDL3A	0.0429	0.04	0.03
CHD	SNRNP27	0.0429	0.04	0.03
CHD	SNRNP40	0.0429	0.04	0.03
CHD	SNX30	0.0429	0.04	0.03
CHD	SOBP	0.0429	0.04	0.03
CHD	SOCS4	0.0429	0.04	0.03
CHD	SPAG8	0.0429	0.04	0.03
CHD	SPATC1	0.0429	0.04	0.03
CHD	SPPL2C	0.0429	0.04	0.03
CHD	SPRED3	0.0429	0.04	0.03
CHD	SPSB3	0.0429	0.04	0.03
CHD	SRM	0.0429	0.04	0.03
CHD	ST6GALNAC6	0.0429	0.04	0.03
CHD	STOM	0.0429	0.04	0.03
CHD	STX1B	0.0429	0.04	0.03
CHD	TBC1D7	0.0429	0.04	0.03
CHD	TBXA2R	0.0429	0.04	0.03
CHD	TDRD12	0.0429	0.04	0.03
CHD	TESPA1	0.0429	0.04	0.03
CHD	TFAM	0.0429	0.04	0.03
CHD	TFAP2D	0.0429	0.04	0.03
CHD	TFB2M	0.0429	0.04	0.03
CHD	TGDS	0.0429	0.04	0.03
CHD	TIMMDC1	0.0429	0.04	0.03
CHD	TLR6	0.0429	0.04	0.03
CHD	TLX1	0.0429	0.04	0.03
CHD	TMEM108	0.0429	0.04	0.03
CHD	TMEM198	0.0429	0.04	0.03
CHD	TNFRSF11A	0.0429	0.04	0.03
CHD	TOX2	0.0429	0.04	0.03
CHD	TOX4	0.0429	0.04	0.03
CHD	TRA2B	0.0429	0.04	0.03
CHD	TRAPPC13	0.0429	0.04	0.03
CHD	TRIM17	0.0429	0.04	0.03
CHD	TRIM47	0.0429	0.04	0.03
CHD	TXNL1	0.0429	0.04	0.03
CHD	UBLCP1	0.0429	0.04	0.03
CHD	UCP1	0.0429	0.04	0.03
CHD	UGT8	0.0429	0.04	0.03
CHD	UNG	0.0429	0.04	0.03
CHD	VSIG10	0.0429	0.04	0.03
CHD	WDR31	0.0429	0.04	0.03
CHD	WIPF3	0.0429	0.04	0.03
CHD	WSB2	0.0429	0.04	0.03
CHD	YIPF1	0.0429	0.04	0.03
CHD	YWHAG	0.0429	0.04	0.03
CHD	ZBED6	0.0429	0.04	0.03
CHD	ZBTB39	0.0429	0.04	0.03
CHD	ZC2HC1A	0.0429	0.04	0.03
CHD	ZFP69	0.0429	0.04	0.03
CHD	ZNF329	0.0429	0.04	0.03
CHD	ZNF433	0.0429	0.04	0.03
CHD	ZNF530	0.0429	0.04	0.03
CHD	ZNF565	0.0429	0.04	0.03
CHD	ZNF628	0.0429	0.04	0.03
CHD	ZNF761	0.0429	0.04	0.03
CHD	AADACL2	0.0428	0.04	0.03
CHD	AIFM2	0.0428	0.04	0.03
CHD	AKIRIN2	0.0428	0.04	0.03
CHD	AKR1A1	0.0428	0.04	0.03
CHD	ALG10	0.0428	0.04	0.03
CHD	ALG10B	0.0428	0.04	0.03
CHD	ALS2CR12	0.0428	0.04	0.03
CHD	AMZ1	0.0428	0.04	0.03
CHD	AQP1	0.0428	0.04	0.03
CHD	ARHGAP19	0.0428	0.04	0.03
CHD	ARPC2	0.0428	0.04	0.03
CHD	ARRDC1	0.0428	0.04	0.03
CHD	ATP5SL	0.0428	0.04	0.03
CHD	ATP6V1D	0.0428	0.04	0.03
CHD	ATXN7L2	0.0428	0.04	0.03
CHD	AZI2	0.0428	0.04	0.03
CHD	BCAS1	0.0428	0.04	0.03
CHD	BEND4	0.0428	0.04	0.03
CHD	BTD	0.0428	0.04	0.03
CHD	BVES	0.0428	0.04	0.03
CHD	C17orf75	0.0428	0.04	0.03
CHD	C1orf87	0.0428	0.04	0.03
CHD	C21orf33	0.0428	0.04	0.03
CHD	C3orf58	0.0428	0.04	0.03
CHD	C9orf117	0.0428	0.04	0.03
CHD	C9orf43	0.0428	0.04	0.03
CHD	CADM4	0.0428	0.04	0.03
CHD	CAPZB	0.0428	0.04	0.03
CHD	CCDC137	0.0428	0.04	0.03
CHD	CCRN4L	0.0428	0.04	0.03
CHD	CD5	0.0428	0.04	0.03
CHD	CDCA8	0.0428	0.04	0.03
CHD	CDK6	0.0428	0.04	0.03
CHD	CDK7	0.0428	0.04	0.03
CHD	CEP68	0.0428	0.04	0.03
CHD	CFHR5	0.0428	0.04	0.03
CHD	CHI3L1	0.0428	0.04	0.03
CHD	CHST10	0.0428	0.04	0.03
CHD	CIAO1	0.0428	0.04	0.03
CHD	CLTA	0.0428	0.04	0.03
CHD	CNOT8	0.0428	0.04	0.03
CHD	COX10	0.0428	0.04	0.03
CHD	CPSF4	0.0428	0.04	0.03
CHD	CRYBA4	0.0428	0.04	0.03
CHD	CSTF2T	0.0428	0.04	0.03
CHD	CTSL2	0.0428	0.04	0.03
CHD	CTSZ	0.0428	0.04	0.03
CHD	CTU1	0.0428	0.04	0.03
CHD	CXADR	0.0428	0.04	0.03
CHD	DCUN1D4	0.0428	0.04	0.03
CHD	DECR1	0.0428	0.04	0.03
CHD	DFNA5	0.0428	0.04	0.03
CHD	DKK3	0.0428	0.04	0.03
CHD	DNAJB2	0.0428	0.04	0.03
CHD	DNAJC8	0.0428	0.04	0.03
CHD	DNASE1L2	0.0428	0.04	0.03
CHD	DOLK	0.0428	0.04	0.03
CHD	DUSP11	0.0428	0.04	0.03
CHD	EGFL7	0.0428	0.04	0.03
CHD	EIF3G	0.0428	0.04	0.03
CHD	EIF3I	0.0428	0.04	0.03
CHD	EIF3M	0.0428	0.04	0.03
CHD	EIF4E	0.0428	0.04	0.03
CHD	ELAVL4	0.0428	0.04	0.03
CHD	ELOVL2	0.0428	0.04	0.03
CHD	ENDOV	0.0428	0.04	0.03
CHD	ENPP6	0.0428	0.04	0.03
CHD	ERCC8	0.0428	0.04	0.03
CHD	EVA1C	0.0428	0.04	0.03
CHD	EXOC8	0.0428	0.04	0.03
CHD	FAM151A	0.0428	0.04	0.03
CHD	FAM83A	0.0428	0.04	0.03
CHD	FLRT2	0.0428	0.04	0.03
CHD	FOXA1	0.0428	0.04	0.03
CHD	FOXF1	0.0428	0.04	0.03
CHD	FOXN1	0.0428	0.04	0.03
CHD	GALNTL5	0.0428	0.04	0.03
CHD	GBP2	0.0428	0.04	0.03
CHD	GCM1	0.0428	0.04	0.03
CHD	GMEB2	0.0428	0.04	0.03
CHD	GNPTG	0.0428	0.04	0.03
CHD	GORASP1	0.0428	0.04	0.03
CHD	GPATCH11	0.0428	0.04	0.03
CHD	GPR37L1	0.0428	0.04	0.03
CHD	GTF2A1	0.0428	0.04	0.03
CHD	GTF2H3	0.0428	0.04	0.03
CHD	HEMK1	0.0428	0.04	0.03
CHD	HERC2P2	0.0428	0.04	0.03
CHD	HEYL	0.0428	0.04	0.03
CHD	HJURP	0.0428	0.04	0.03
CHD	HSPBP1	0.0428	0.04	0.03
CHD	IDO2	0.0428	0.04	0.03
CHD	IGSF11	0.0428	0.04	0.03
CHD	ING4	0.0428	0.04	0.03
CHD	IRX1	0.0428	0.04	0.03
CHD	IRX5	0.0428	0.04	0.03
CHD	ITM2C	0.0428	0.04	0.03
CHD	KCNF1	0.0428	0.04	0.03
CHD	KCNK12	0.0428	0.04	0.03
CHD	KCNK2	0.0428	0.04	0.03
CHD	KCTD13	0.0428	0.04	0.03
CHD	KIAA1919	0.0428	0.04	0.03
CHD	KRT17	0.0428	0.04	0.03
CHD	KRT33B	0.0428	0.04	0.03
CHD	LAYN	0.0428	0.04	0.03
CHD	LBP	0.0428	0.04	0.03
CHD	LCLAT1	0.0428	0.04	0.03
CHD	LIN37	0.0428	0.04	0.03
CHD	LMNB2	0.0428	0.04	0.03
CHD	LPAR2	0.0428	0.04	0.03
CHD	LPPR3	0.0428	0.04	0.03
CHD	LRRC31	0.0428	0.04	0.03
CHD	LZTS1	0.0428	0.04	0.03
CHD	M6PR	0.0428	0.04	0.03
CHD	MAB21L1	0.0428	0.04	0.03
CHD	MAN1B1	0.0428	0.04	0.03
CHD	MAP10	0.0428	0.04	0.03
CHD	MAP3K8	0.0428	0.04	0.03
CHD	MAPK1	0.0428	0.04	0.03
CHD	2018-03-01	0.0428	0.04	0.03
CHD	MMACHC	0.0428	0.04	0.03
CHD	MRPL37	0.0428	0.04	0.03
CHD	MSANTD3-TMEFF1	0.0428	0.04	0.03
CHD	MYOD1	0.0428	0.04	0.03
CHD	N4BP3	0.0428	0.04	0.03
CHD	NCEH1	0.0428	0.04	0.03
CHD	NPFFR1	0.0428	0.04	0.03
CHD	NPTX1	0.0428	0.04	0.03
CHD	NTF3	0.0428	0.04	0.03
CHD	NUDT13	0.0428	0.04	0.03
CHD	NUF2	0.0428	0.04	0.03
CHD	NUP50	0.0428	0.04	0.03
CHD	NXPE4	0.0428	0.04	0.03
CHD	OBFC1	0.0428	0.04	0.03
CHD	OC90	0.0428	0.04	0.03
CHD	OPCML	0.0428	0.04	0.03
CHD	OTOL1	0.0428	0.04	0.03
CHD	OVCH2	0.0428	0.04	0.03
CHD	P2RY2	0.0428	0.04	0.03
CHD	PABPN1	0.0428	0.04	0.03
CHD	PAFAH2	0.0428	0.04	0.03
CHD	PAQR3	0.0428	0.04	0.03
CHD	PARP11	0.0428	0.04	0.03
CHD	PCDHA2	0.0428	0.04	0.03
CHD	PCDHA3	0.0428	0.04	0.03
CHD	PDCD2	0.0428	0.04	0.03
CHD	PGA3	0.0428	0.04	0.03
CHD	PGC	0.0428	0.04	0.03
CHD	PHYHD1	0.0428	0.04	0.03
CHD	PIAS3	0.0428	0.04	0.03
CHD	PIGM	0.0428	0.04	0.03
CHD	PIGU	0.0428	0.04	0.03
CHD	PMEPA1	0.0428	0.04	0.03
CHD	PMM2	0.0428	0.04	0.03
CHD	POGK	0.0428	0.04	0.03
CHD	POU2F3	0.0428	0.04	0.03
CHD	PPID	0.0428	0.04	0.03
CHD	PPM1L	0.0428	0.04	0.03
CHD	PPP1R15B	0.0428	0.04	0.03
CHD	PPT1	0.0428	0.04	0.03
CHD	PRDM13	0.0428	0.04	0.03
CHD	PRICKLE4	0.0428	0.04	0.03
CHD	PRODH2	0.0428	0.04	0.03
CHD	PROSER1	0.0428	0.04	0.03
CHD	PRPF18	0.0428	0.04	0.03
CHD	PSKH1	0.0428	0.04	0.03
CHD	PSMD8	0.0428	0.04	0.03
CHD	PYCR2	0.0428	0.04	0.03
CHD	QDPR	0.0428	0.04	0.03
CHD	RAB11FIP5	0.0428	0.04	0.03
CHD	RAB5C	0.0428	0.04	0.03
CHD	RAG2	0.0428	0.04	0.03
CHD	RALYL	0.0428	0.04	0.03
CHD	RCAN3	0.0428	0.04	0.03
CHD	RCOR1	0.0428	0.04	0.03
CHD	REPIN1	0.0428	0.04	0.03
CHD	RHBDD1	0.0428	0.04	0.03
CHD	RNF130	0.0428	0.04	0.03
CHD	RNF39	0.0428	0.04	0.03
CHD	RRP1	0.0428	0.04	0.03
CHD	RSPO3	0.0428	0.04	0.03
CHD	SAAL1	0.0428	0.04	0.03
CHD	SCARA3	0.0428	0.04	0.03
CHD	SCHIP1	0.0428	0.04	0.03
CHD	SDR39U1	0.0428	0.04	0.03
CHD	SDS	0.0428	0.04	0.03
CHD	SELL	0.0428	0.04	0.03
CHD	SERINC4	0.0428	0.04	0.03
CHD	SGCA	0.0428	0.04	0.03
CHD	SIGLEC12	0.0428	0.04	0.03
CHD	SIX2	0.0428	0.04	0.03
CHD	SLC16A14	0.0428	0.04	0.03
CHD	SLC30A7	0.0428	0.04	0.03
CHD	SLC35F6	0.0428	0.04	0.03
CHD	SLC51A	0.0428	0.04	0.03
CHD	SMYD2	0.0428	0.04	0.03
CHD	SMYD3	0.0428	0.04	0.03
CHD	SOWAHB	0.0428	0.04	0.03
CHD	SPATA31D3	0.0428	0.04	0.03
CHD	SPATA31D4	0.0428	0.04	0.03
CHD	SPO11	0.0428	0.04	0.03
CHD	STAC	0.0428	0.04	0.03
CHD	STOML1	0.0428	0.04	0.03
CHD	STPG2	0.0428	0.04	0.03
CHD	SULT1A1	0.0428	0.04	0.03
CHD	SUSD4	0.0428	0.04	0.03
CHD	SYCE1	0.0428	0.04	0.03
CHD	SYT16	0.0428	0.04	0.03
CHD	SYT2	0.0428	0.04	0.03
CHD	TADA3	0.0428	0.04	0.03
CHD	TAPBPL	0.0428	0.04	0.03
CHD	TBL2	0.0428	0.04	0.03
CHD	TECRL	0.0428	0.04	0.03
CHD	TEKT1	0.0428	0.04	0.03
CHD	TERF1	0.0428	0.04	0.03
CHD	TIMM21	0.0428	0.04	0.03
CHD	TMED7-TICAM2	0.0428	0.04	0.03
CHD	TMEM184B	0.0428	0.04	0.03
CHD	TMEM231	0.0428	0.04	0.03
CHD	TOMM34	0.0428	0.04	0.03
CHD	TRAM2	0.0428	0.04	0.03
CHD	TRIB2	0.0428	0.04	0.03
CHD	TRIM16	0.0428	0.04	0.03
CHD	TRIM58	0.0428	0.04	0.03
CHD	TSKS	0.0428	0.04	0.03
CHD	TSN	0.0428	0.04	0.03
CHD	TSNARE1	0.0428	0.04	0.03
CHD	UCP3	0.0428	0.04	0.03
CHD	VAT1L	0.0428	0.04	0.03
CHD	VPS28	0.0428	0.04	0.03
CHD	VSX1	0.0428	0.04	0.03
CHD	WBSCR16	0.0428	0.04	0.03
CHD	WDR25	0.0428	0.04	0.03
CHD	XKR5	0.0428	0.04	0.03
CHD	ZBTB1	0.0428	0.04	0.03
CHD	ZBTB44	0.0428	0.04	0.03
CHD	ZFAND1	0.0428	0.04	0.03
CHD	ZFAND2B	0.0428	0.04	0.03
CHD	ZFP112	0.0428	0.04	0.03
CHD	ZFP36L1	0.0428	0.04	0.03
CHD	ZFP37	0.0428	0.04	0.03
CHD	ZIM2	0.0428	0.04	0.03
CHD	ZNF107	0.0428	0.04	0.03
CHD	ZNF221	0.0428	0.04	0.03
CHD	ZNF224	0.0428	0.04	0.03
CHD	ZNF30	0.0428	0.04	0.03
CHD	ZNF324B	0.0428	0.04	0.03
CHD	ZNF354A	0.0428	0.04	0.03
CHD	ZNF425	0.0428	0.04	0.03
CHD	ZNF43	0.0428	0.04	0.03
CHD	ZNF442	0.0428	0.04	0.03
CHD	ZNF454	0.0428	0.04	0.03
CHD	ZNF567	0.0428	0.04	0.03
CHD	ZNF585A	0.0428	0.04	0.03
CHD	ZNF585B	0.0428	0.04	0.03
CHD	ZNF596	0.0428	0.04	0.03
CHD	ZNF627	0.0428	0.04	0.03
CHD	ZNF655	0.0428	0.04	0.03
CHD	ZNF665	0.0428	0.04	0.03
CHD	ZNF700	0.0428	0.04	0.03
CHD	ZNF710	0.0428	0.04	0.03
CHD	ZNF805	0.0428	0.04	0.03
CHD	ZNHIT6	0.0428	0.04	0.03
CHD	AATF	0.0427	0.04	0.03
CHD	ABCG4	0.0427	0.04	0.03
CHD	ABHD3	0.0427	0.04	0.03
CHD	ACOT4	0.0427	0.04	0.03
CHD	AFMID	0.0427	0.04	0.03
CHD	AGAP6	0.0427	0.04	0.03
CHD	AKR1C1	0.0427	0.04	0.03
CHD	ANKRD16	0.0427	0.04	0.03
CHD	ANXA1	0.0427	0.04	0.03
CHD	APOBR	0.0427	0.04	0.03
CHD	AQP3	0.0427	0.04	0.03
CHD	ASZ1	0.0427	0.04	0.03
CHD	ATAD1	0.0427	0.04	0.03
CHD	ATXN10	0.0427	0.04	0.03
CHD	B9D1	0.0427	0.04	0.03
CHD	BBOX1	0.0427	0.04	0.03
CHD	BORA	0.0427	0.04	0.03
CHD	BSG	0.0427	0.04	0.03
CHD	C16orf72	0.0427	0.04	0.03
CHD	C1orf85	0.0427	0.04	0.03
CHD	C2orf81	0.0427	0.04	0.03
CHD	C9orf41	0.0427	0.04	0.03
CHD	CA3	0.0427	0.04	0.03
CHD	CA9	0.0427	0.04	0.03
CHD	CCDC112	0.0427	0.04	0.03
CHD	CCDC176	0.0427	0.04	0.03
CHD	CCDC84	0.0427	0.04	0.03
CHD	CCKAR	0.0427	0.04	0.03
CHD	CCNA2	0.0427	0.04	0.03
CHD	CD96	0.0427	0.04	0.03
CHD	CETP	0.0427	0.04	0.03
CHD	CHORDC1	0.0427	0.04	0.03
CHD	CHTOP	0.0427	0.04	0.03
CHD	CLEC18C	0.0427	0.04	0.03
CHD	CLPP	0.0427	0.04	0.03
CHD	CNP	0.0427	0.04	0.03
CHD	CPPED1	0.0427	0.04	0.03
CHD	CRYBB1	0.0427	0.04	0.03
CHD	CYB5R1	0.0427	0.04	0.03
CHD	DAW1	0.0427	0.04	0.03
CHD	DERA	0.0427	0.04	0.03
CHD	DMRT2	0.0427	0.04	0.03
CHD	DNAJB13	0.0427	0.04	0.03
CHD	DNAJC25	0.0427	0.04	0.03
CHD	DNASE1	0.0427	0.04	0.03
CHD	DNASE2	0.0427	0.04	0.03
CHD	DPM1	0.0427	0.04	0.03
CHD	DSCC1	0.0427	0.04	0.03
CHD	EIF2B1	0.0427	0.04	0.03
CHD	EIF5	0.0427	0.04	0.03
CHD	EIF6	0.0427	0.04	0.03
CHD	ELL3	0.0427	0.04	0.03
CHD	EMC3	0.0427	0.04	0.03
CHD	EMID1	0.0427	0.04	0.03
CHD	EMR3	0.0427	0.04	0.03
CHD	FAM153B	0.0427	0.04	0.03
CHD	FAM154A	0.0427	0.04	0.03
CHD	FAM175A	0.0427	0.04	0.03
CHD	FAM81A	0.0427	0.04	0.03
CHD	FBP2	0.0427	0.04	0.03
CHD	FBXL14	0.0427	0.04	0.03
CHD	FBXO6	0.0427	0.04	0.03
CHD	FCRL4	0.0427	0.04	0.03
CHD	FGF8	0.0427	0.04	0.03
CHD	FHL2	0.0427	0.04	0.03
CHD	FKBP6	0.0427	0.04	0.03
CHD	FOXF2	0.0427	0.04	0.03
CHD	GAS2	0.0427	0.04	0.03
CHD	GINS1	0.0427	0.04	0.03
CHD	GJA3	0.0427	0.04	0.03
CHD	GJA8	0.0427	0.04	0.03
CHD	GJB3	0.0427	0.04	0.03
CHD	GLRX3	0.0427	0.04	0.03
CHD	GOLGA8F	0.0427	0.04	0.03
CHD	GOLGA8G	0.0427	0.04	0.03
CHD	GPR137B	0.0427	0.04	0.03
CHD	GPR149	0.0427	0.04	0.03
CHD	GPR22	0.0427	0.04	0.03
CHD	GPR97	0.0427	0.04	0.03
CHD	GTF2E2	0.0427	0.04	0.03
CHD	HMGCL	0.0427	0.04	0.03
CHD	HMOX2	0.0427	0.04	0.03
CHD	HNRNPA2B1	0.0427	0.04	0.03
CHD	HNRNPD	0.0427	0.04	0.03
CHD	HOXA1	0.0427	0.04	0.03
CHD	HTR1B	0.0427	0.04	0.03
CHD	IGFALS	0.0427	0.04	0.03
CHD	IL17RB	0.0427	0.04	0.03
CHD	IL23R	0.0427	0.04	0.03
CHD	IL2RB	0.0427	0.04	0.03
CHD	IL5RA	0.0427	0.04	0.03
CHD	IMPA1	0.0427	0.04	0.03
CHD	IQCG	0.0427	0.04	0.03
CHD	IRF1	0.0427	0.04	0.03
CHD	IRF3	0.0427	0.04	0.03
CHD	ISM1	0.0427	0.04	0.03
CHD	ITPA	0.0427	0.04	0.03
CHD	JAM2	0.0427	0.04	0.03
CHD	KCNS2	0.0427	0.04	0.03
CHD	KCTD12	0.0427	0.04	0.03
CHD	KIAA0408	0.0427	0.04	0.03
CHD	KLHL9	0.0427	0.04	0.03
CHD	KRT3	0.0427	0.04	0.03
CHD	KRT76	0.0427	0.04	0.03
CHD	LAG3	0.0427	0.04	0.03
CHD	LASP1	0.0427	0.04	0.03
CHD	LDLRAD4	0.0427	0.04	0.03
CHD	LILRB5	0.0427	0.04	0.03
CHD	LINS	0.0427	0.04	0.03
CHD	LMAN1L	0.0427	0.04	0.03
CHD	MAP2K1	0.0427	0.04	0.03
CHD	MAP2K4	0.0427	0.04	0.03
CHD	MAP2K6	0.0427	0.04	0.03
CHD	MGAT2	0.0427	0.04	0.03
CHD	MRPL39	0.0427	0.04	0.03
CHD	MYC	0.0427	0.04	0.03
CHD	MYCN	0.0427	0.04	0.03
CHD	MYLIP	0.0427	0.04	0.03
CHD	NDUFS3	0.0427	0.04	0.03
CHD	NECAB1	0.0427	0.04	0.03
CHD	NFE2L3	0.0427	0.04	0.03
CHD	NFKBIE	0.0427	0.04	0.03
CHD	NPL	0.0427	0.04	0.03
CHD	NXN	0.0427	0.04	0.03
CHD	ONECUT1	0.0427	0.04	0.03
CHD	OPN5	0.0427	0.04	0.03
CHD	ORC5	0.0427	0.04	0.03
CHD	PARL	0.0427	0.04	0.03
CHD	PCDHA13	0.0427	0.04	0.03
CHD	PCDHA8	0.0427	0.04	0.03
CHD	PCDHA9	0.0427	0.04	0.03
CHD	PCDHGA4	0.0427	0.04	0.03
CHD	PCDHGA7	0.0427	0.04	0.03
CHD	PDSS2	0.0427	0.04	0.03
CHD	PGA4	0.0427	0.04	0.03
CHD	PGA5	0.0427	0.04	0.03
CHD	PITX3	0.0427	0.04	0.03
CHD	PLSCR3	0.0427	0.04	0.03
CHD	PNPLA5	0.0427	0.04	0.03
CHD	POLR3C	0.0427	0.04	0.03
CHD	PON1	0.0427	0.04	0.03
CHD	PRB2	0.0427	0.04	0.03
CHD	PRDM7	0.0427	0.04	0.03
CHD	PRPH	0.0427	0.04	0.03
CHD	PSAT1	0.0427	0.04	0.03
CHD	PSMA1	0.0427	0.04	0.03
CHD	PSMB6	0.0427	0.04	0.03
CHD	PSRC1	0.0427	0.04	0.03
CHD	PTGIR	0.0427	0.04	0.03
CHD	PTGR2	0.0427	0.04	0.03
CHD	PTK6	0.0427	0.04	0.03
CHD	QRFPR	0.0427	0.04	0.03
CHD	REM1	0.0427	0.04	0.03
CHD	RFTN2	0.0427	0.04	0.03
CHD	RHCE	0.0427	0.04	0.03
CHD	RINL	0.0427	0.04	0.03
CHD	RMDN1	0.0427	0.04	0.03
CHD	RMI1	0.0427	0.04	0.03
CHD	RNF144B	0.0427	0.04	0.03
CHD	RNF150	0.0427	0.04	0.03
CHD	RNF167	0.0427	0.04	0.03
CHD	RUNDC3A	0.0427	0.04	0.03
CHD	SCAMP2	0.0427	0.04	0.03
CHD	SEMG1	0.0427	0.04	0.03
CHD	SERPINE1	0.0427	0.04	0.03
CHD	SERPINE2	0.0427	0.04	0.03
CHD	SETD8	0.0427	0.04	0.03
CHD	SF3A2	0.0427	0.04	0.03
CHD	SH3GL2	0.0427	0.04	0.03
CHD	SIRPB1	0.0427	0.04	0.03
CHD	SKAP2	0.0427	0.04	0.03
CHD	SLC16A13	0.0427	0.04	0.03
CHD	SLC25A18	0.0427	0.04	0.03
CHD	SLC25A28	0.0427	0.04	0.03
CHD	SLC25A30	0.0427	0.04	0.03
CHD	SLC25A31	0.0427	0.04	0.03
CHD	SLC25A32	0.0427	0.04	0.03
CHD	SLC25A38	0.0427	0.04	0.03
CHD	SLC30A8	0.0427	0.04	0.03
CHD	SLC35B3	0.0427	0.04	0.03
CHD	SLC35B4	0.0427	0.04	0.03
CHD	SLC35C2	0.0427	0.04	0.03
CHD	SLC38A11	0.0427	0.04	0.03
CHD	SLC39A9	0.0427	0.04	0.03
CHD	SMAP1	0.0427	0.04	0.03
CHD	SMYD1	0.0427	0.04	0.03
CHD	SNAP47	0.0427	0.04	0.03
CHD	SNPH	0.0427	0.04	0.03
CHD	SNX11	0.0427	0.04	0.03
CHD	SNX15	0.0427	0.04	0.03
CHD	SNX8	0.0427	0.04	0.03
CHD	SQSTM1	0.0427	0.04	0.03
CHD	ST8SIA2	0.0427	0.04	0.03
CHD	STK16	0.0427	0.04	0.03
CHD	STPG1	0.0427	0.04	0.03
CHD	STRADB	0.0427	0.04	0.03
CHD	STX1A	0.0427	0.04	0.03
CHD	STX4	0.0427	0.04	0.03
CHD	SUDS3	0.0427	0.04	0.03
CHD	SUGT1	0.0427	0.04	0.03
CHD	SURF6	0.0427	0.04	0.03
CHD	TATDN1	0.0427	0.04	0.03
CHD	TATDN2	0.0427	0.04	0.03
CHD	TATDN3	0.0427	0.04	0.03
CHD	TBC1D20	0.0427	0.04	0.03
CHD	TC2N	0.0427	0.04	0.03
CHD	TFAP4	0.0427	0.04	0.03
CHD	TK2	0.0427	0.04	0.03
CHD	TLDC1	0.0427	0.04	0.03
CHD	TLR1	0.0427	0.04	0.03
CHD	TMEFF2	0.0427	0.04	0.03
CHD	TMEM184C	0.0427	0.04	0.03
CHD	TMEM30B	0.0427	0.04	0.03
CHD	TMOD3	0.0427	0.04	0.03
CHD	TPRA1	0.0427	0.04	0.03
CHD	TRIM27	0.0427	0.04	0.03
CHD	TRMT61B	0.0427	0.04	0.03
CHD	TTC23	0.0427	0.04	0.03
CHD	U2AF1	0.0427	0.04	0.03
CHD	UBE2Q2	0.0427	0.04	0.03
CHD	VNN1	0.0427	0.04	0.03
CHD	WNT8A	0.0427	0.04	0.03
CHD	WNT9B	0.0427	0.04	0.03
CHD	WTAP	0.0427	0.04	0.03
CHD	WWTR1	0.0427	0.04	0.03
CHD	ZAR1	0.0427	0.04	0.03
CHD	ZBTB7C	0.0427	0.04	0.03
CHD	ZDHHC20	0.0427	0.04	0.03
CHD	ZFPL1	0.0427	0.04	0.03
CHD	ZNF213	0.0427	0.04	0.03
CHD	ZNF23	0.0427	0.04	0.03
CHD	ZNF35	0.0427	0.04	0.03
CHD	ZNF426	0.0427	0.04	0.03
CHD	ZNF493	0.0427	0.04	0.03
CHD	ZNF496	0.0427	0.04	0.03
CHD	ZNF534	0.0427	0.04	0.03
CHD	ZNF583	0.0427	0.04	0.03
CHD	ZNF616	0.0427	0.04	0.03
CHD	ZNF624	0.0427	0.04	0.03
CHD	ZNF641	0.0427	0.04	0.03
CHD	ZNF839	0.0427	0.04	0.03
CHD	ABHD16B	0.0426	0.04	0.03
CHD	ACAT2	0.0426	0.04	0.03
CHD	ACTL7A	0.0426	0.04	0.03
CHD	ADAM30	0.0426	0.04	0.03
CHD	ADIPOR2	0.0426	0.04	0.03
CHD	ADPRH	0.0426	0.04	0.03
CHD	AGFG2	0.0426	0.04	0.03
CHD	AKAP3	0.0426	0.04	0.03
CHD	AKR1D1	0.0426	0.04	0.03
CHD	AKR1E2	0.0426	0.04	0.03
CHD	ALX4	0.0426	0.04	0.03
CHD	AMBP	0.0426	0.04	0.03
CHD	ANKRD33	0.0426	0.04	0.03
CHD	APLF	0.0426	0.04	0.03
CHD	AREG	0.0426	0.04	0.03
CHD	ARFIP1	0.0426	0.04	0.03
CHD	ATCAY	0.0426	0.04	0.03
CHD	ATP6V0D2	0.0426	0.04	0.03
CHD	AUP1	0.0426	0.04	0.03
CHD	BDH1	0.0426	0.04	0.03
CHD	BPIFB3	0.0426	0.04	0.03
CHD	C14orf166B	0.0426	0.04	0.03
CHD	C6orf132	0.0426	0.04	0.03
CHD	C7orf60	0.0426	0.04	0.03
CHD	C8orf44-SGK3	0.0426	0.04	0.03
CHD	CA5A	0.0426	0.04	0.03
CHD	CAB39	0.0426	0.04	0.03
CHD	CACNG4	0.0426	0.04	0.03
CHD	CASP1	0.0426	0.04	0.03
CHD	CCDC102B	0.0426	0.04	0.03
CHD	CD82	0.0426	0.04	0.03
CHD	CDK3	0.0426	0.04	0.03
CHD	CDK9	0.0426	0.04	0.03
CHD	CDR2L	0.0426	0.04	0.03
CHD	CECR1	0.0426	0.04	0.03
CHD	CEP44	0.0426	0.04	0.03
CHD	CES3	0.0426	0.04	0.03
CHD	CLNK	0.0426	0.04	0.03
CHD	COMTD1	0.0426	0.04	0.03
CHD	COQ5	0.0426	0.04	0.03
CHD	CREB3L1	0.0426	0.04	0.03
CHD	CRHBP	0.0426	0.04	0.03
CHD	CRYL1	0.0426	0.04	0.03
CHD	CTSW	0.0426	0.04	0.03
CHD	DCDC2	0.0426	0.04	0.03
CHD	DERL1	0.0426	0.04	0.03
CHD	DIMT1	0.0426	0.04	0.03
CHD	DIRC2	0.0426	0.04	0.03
CHD	DRAXIN	0.0426	0.04	0.03
CHD	DRD1	0.0426	0.04	0.03
CHD	DUSP1	0.0426	0.04	0.03
CHD	DUSP16	0.0426	0.04	0.03
CHD	DYNC2LI1	0.0426	0.04	0.03
CHD	DYTN	0.0426	0.04	0.03
CHD	E2F3	0.0426	0.04	0.03
CHD	EGLN1	0.0426	0.04	0.03
CHD	EHF	0.0426	0.04	0.03
CHD	ELF2	0.0426	0.04	0.03
CHD	ELOVL1	0.0426	0.04	0.03
CHD	ETNK2	0.0426	0.04	0.03
CHD	EXD1	0.0426	0.04	0.03
CHD	EXOSC4	0.0426	0.04	0.03
CHD	FAM131A	0.0426	0.04	0.03
CHD	FAM222B	0.0426	0.04	0.03
CHD	FAM35A	0.0426	0.04	0.03
CHD	FAM50B	0.0426	0.04	0.03
CHD	FAM8A1	0.0426	0.04	0.03
CHD	FANCE	0.0426	0.04	0.03
CHD	FANCG	0.0426	0.04	0.03
CHD	FASTK	0.0426	0.04	0.03
CHD	FBXL17	0.0426	0.04	0.03
CHD	FBXO24	0.0426	0.04	0.03
CHD	FBXO34	0.0426	0.04	0.03
CHD	FCAMR	0.0426	0.04	0.03
CHD	FEN1	0.0426	0.04	0.03
CHD	FOSB	0.0426	0.04	0.03
CHD	GABPB1	0.0426	0.04	0.03
CHD	GABPB2	0.0426	0.04	0.03
CHD	GAS2L2	0.0426	0.04	0.03
CHD	GAS6	0.0426	0.04	0.03
CHD	GAS7	0.0426	0.04	0.03
CHD	GFRA4	0.0426	0.04	0.03
CHD	GJA5	0.0426	0.04	0.03
CHD	GLIS1	0.0426	0.04	0.03
CHD	GNA15	0.0426	0.04	0.03
CHD	GNAI1	0.0426	0.04	0.03
CHD	GP2	0.0426	0.04	0.03
CHD	GP6	0.0426	0.04	0.03
CHD	GPR37	0.0426	0.04	0.03
CHD	GPR89B	0.0426	0.04	0.03
CHD	GRK4	0.0426	0.04	0.03
CHD	GRK7	0.0426	0.04	0.03
CHD	GTF2B	0.0426	0.04	0.03
CHD	GTSE1	0.0426	0.04	0.03
CHD	HADH	0.0426	0.04	0.03
CHD	HBP1	0.0426	0.04	0.03
CHD	HERPUD1	0.0426	0.04	0.03
CHD	HERPUD2	0.0426	0.04	0.03
CHD	HNF1B	0.0426	0.04	0.03
CHD	HNRNPAB	0.0426	0.04	0.03
CHD	HNRPDL	0.0426	0.04	0.03
CHD	HOGA1	0.0426	0.04	0.03
CHD	HS3ST1	0.0426	0.04	0.03
CHD	IFI16	0.0426	0.04	0.03
CHD	IKZF1	0.0426	0.04	0.03
CHD	IRX4	0.0426	0.04	0.03
CHD	JMJD7	0.0426	0.04	0.03
CHD	JPH4	0.0426	0.04	0.03
CHD	KBTBD3	0.0426	0.04	0.03
CHD	KCNK3	0.0426	0.04	0.03
CHD	KCNS3	0.0426	0.04	0.03
CHD	KCNV1	0.0426	0.04	0.03
CHD	KCTD10	0.0426	0.04	0.03
CHD	KHDRBS1	0.0426	0.04	0.03
CHD	KHDRBS3	0.0426	0.04	0.03
CHD	KLHL25	0.0426	0.04	0.03
CHD	KLHL38	0.0426	0.04	0.03
CHD	KRT14	0.0426	0.04	0.03
CHD	LENG1	0.0426	0.04	0.03
CHD	LGALS8	0.0426	0.04	0.03
CHD	LGALS9	0.0426	0.04	0.03
CHD	LMCD1	0.0426	0.04	0.03
CHD	LMOD3	0.0426	0.04	0.03
CHD	LPGAT1	0.0426	0.04	0.03
CHD	LRRC34	0.0426	0.04	0.03
CHD	LRRIQ3	0.0426	0.04	0.03
CHD	LRRN4	0.0426	0.04	0.03
CHD	LSAMP	0.0426	0.04	0.03
CHD	MBOAT7	0.0426	0.04	0.03
CHD	METTL4	0.0426	0.04	0.03
CHD	MFSD2B	0.0426	0.04	0.03
CHD	MMD2	0.0426	0.04	0.03
CHD	MOGAT2	0.0426	0.04	0.03
CHD	MPND	0.0426	0.04	0.03
CHD	MROH5	0.0426	0.04	0.03
CHD	MRPL43	0.0426	0.04	0.03
CHD	MTDH	0.0426	0.04	0.03
CHD	MTHFD2	0.0426	0.04	0.03
CHD	NAB2	0.0426	0.04	0.03
CHD	NAPA	0.0426	0.04	0.03
CHD	NCOA4	0.0426	0.04	0.03
CHD	NEK7	0.0426	0.04	0.03
CHD	NUDT22	0.0426	0.04	0.03
CHD	NUFIP1	0.0426	0.04	0.03
CHD	NUP43	0.0426	0.04	0.03
CHD	PA2G4	0.0426	0.04	0.03
CHD	PACRG	0.0426	0.04	0.03
CHD	PAQR6	0.0426	0.04	0.03
CHD	PARP15	0.0426	0.04	0.03
CHD	PCDHAC1	0.0426	0.04	0.03
CHD	PDZD3	0.0426	0.04	0.03
CHD	PEX10	0.0426	0.04	0.03
CHD	PHAX	0.0426	0.04	0.03
CHD	PHF21B	0.0426	0.04	0.03
CHD	PHOSPHO1	0.0426	0.04	0.03
CHD	PITPNB	0.0426	0.04	0.03
CHD	PLCL2	0.0426	0.04	0.03
CHD	PLEK2	0.0426	0.04	0.03
CHD	POLB	0.0426	0.04	0.03
CHD	POU4F2	0.0426	0.04	0.03
CHD	POU5F1	0.0426	0.04	0.03
CHD	PPAPDC1A	0.0426	0.04	0.03
CHD	PPP2CA	0.0426	0.04	0.03
CHD	PRF1	0.0426	0.04	0.03
CHD	PRKACA	0.0426	0.04	0.03
CHD	PRUNE	0.0426	0.04	0.03
CHD	PSMB8	0.0426	0.04	0.03
CHD	PTEN	0.0426	0.04	0.03
CHD	PTER	0.0426	0.04	0.03
CHD	PTPN18	0.0426	0.04	0.03
CHD	QKI	0.0426	0.04	0.03
CHD	RABEPK	0.0426	0.04	0.03
CHD	RASSF6	0.0426	0.04	0.03
CHD	RASSF7	0.0426	0.04	0.03
CHD	RIPK3	0.0426	0.04	0.03
CHD	RNF170	0.0426	0.04	0.03
CHD	RRAGC	0.0426	0.04	0.03
CHD	RRP36	0.0426	0.04	0.03
CHD	RRP7A	0.0426	0.04	0.03
CHD	SCD5	0.0426	0.04	0.03
CHD	SCG2	0.0426	0.04	0.03
CHD	SCML4	0.0426	0.04	0.03
CHD	SF3B4	0.0426	0.04	0.03
CHD	SLA	0.0426	0.04	0.03
CHD	SLC16A12	0.0426	0.04	0.03
CHD	SLFN13	0.0426	0.04	0.03
CHD	SMCR7	0.0426	0.04	0.03
CHD	SMPD2	0.0426	0.04	0.03
CHD	SNAPC3	0.0426	0.04	0.03
CHD	SNRNP48	0.0426	0.04	0.03
CHD	SOCS7	0.0426	0.04	0.03
CHD	SPATA31C2	0.0426	0.04	0.03
CHD	SPHK1	0.0426	0.04	0.03
CHD	SPOP	0.0426	0.04	0.03
CHD	SPSB1	0.0426	0.04	0.03
CHD	SSR1	0.0426	0.04	0.03
CHD	ST6GAL1	0.0426	0.04	0.03
CHD	STAC2	0.0426	0.04	0.03
CHD	STARD7	0.0426	0.04	0.03
CHD	STX18	0.0426	0.04	0.03
CHD	STX5	0.0426	0.04	0.03
CHD	SULT1C2	0.0426	0.04	0.03
CHD	TAMM41	0.0426	0.04	0.03
CHD	TARBP2	0.0426	0.04	0.03
CHD	TBKBP1	0.0426	0.04	0.03
CHD	TCEB3B	0.0426	0.04	0.03
CHD	TES	0.0426	0.04	0.03
CHD	TFEC	0.0426	0.04	0.03
CHD	TFG	0.0426	0.04	0.03
CHD	THG1L	0.0426	0.04	0.03
CHD	TM6SF1	0.0426	0.04	0.03
CHD	TMEM106C	0.0426	0.04	0.03
CHD	TMEM43	0.0426	0.04	0.03
CHD	TMOD2	0.0426	0.04	0.03
CHD	TNFSF12-TNFSF13	0.0426	0.04	0.03
CHD	TRIM42	0.0426	0.04	0.03
CHD	TRIM5	0.0426	0.04	0.03
CHD	TRIM50	0.0426	0.04	0.03
CHD	TRIM6	0.0426	0.04	0.03
CHD	TRNT1	0.0426	0.04	0.03
CHD	TSG101	0.0426	0.04	0.03
CHD	TSR3	0.0426	0.04	0.03
CHD	UBAC2	0.0426	0.04	0.03
CHD	UBE2J1	0.0426	0.04	0.03
CHD	USE1	0.0426	0.04	0.03
CHD	WDR83	0.0426	0.04	0.03
CHD	WIF1	0.0426	0.04	0.03
CHD	WSB1	0.0426	0.04	0.03
CHD	ZFP90	0.0426	0.04	0.03
CHD	ZFPM1	0.0426	0.04	0.03
CHD	ZIC1	0.0426	0.04	0.03
CHD	ZNF18	0.0426	0.04	0.03
CHD	ZNF180	0.0426	0.04	0.03
CHD	ZNF24	0.0426	0.04	0.03
CHD	ZNF267	0.0426	0.04	0.03
CHD	ZNF281	0.0426	0.04	0.03
CHD	ZNF347	0.0426	0.04	0.03
CHD	ZNF394	0.0426	0.04	0.03
CHD	ZNF420	0.0426	0.04	0.03
CHD	ZNF436	0.0426	0.04	0.03
CHD	ZNF44	0.0426	0.04	0.03
CHD	ZNF441	0.0426	0.04	0.03
CHD	ZNF513	0.0426	0.04	0.03
CHD	ZNF518B	0.0426	0.04	0.03
CHD	ZNF528	0.0426	0.04	0.03
CHD	ZNF544	0.0426	0.04	0.03
CHD	ZNF692	0.0426	0.04	0.03
CHD	ZNF770	0.0426	0.04	0.03
CHD	ZNF778	0.0426	0.04	0.03
CHD	ZNF791	0.0426	0.04	0.03
CHD	ZNF823	0.0426	0.04	0.03
CHD	ZSCAN12	0.0426	0.04	0.03
CHD	AAMP	0.0425	0.04	0.03
CHD	ABHD1	0.0425	0.04	0.03
CHD	ABHD15	0.0425	0.04	0.03
CHD	ACOT1	0.0425	0.04	0.03
CHD	ACTR10	0.0425	0.04	0.03
CHD	AGA	0.0425	0.04	0.03
CHD	AKAP8	0.0425	0.04	0.03
CHD	AKR1C2	0.0425	0.04	0.03
CHD	ALKBH1	0.0425	0.04	0.03
CHD	ANXA8L1	0.0425	0.04	0.03
CHD	B3GAT2	0.0425	0.04	0.03
CHD	B3GAT3	0.0425	0.04	0.03
CHD	B3GNT1	0.0425	0.04	0.03
CHD	BANP	0.0425	0.04	0.03
CHD	BLZF1	0.0425	0.04	0.03
CHD	BPNT1	0.0425	0.04	0.03
CHD	BSCL2	0.0425	0.04	0.03
CHD	C11orf80	0.0425	0.04	0.03
CHD	C1orf228	0.0425	0.04	0.03
CHD	C2orf42	0.0425	0.04	0.03
CHD	C3orf17	0.0425	0.04	0.03
CHD	C5orf22	0.0425	0.04	0.03
CHD	C9orf131	0.0425	0.04	0.03
CHD	CA10	0.0425	0.04	0.03
CHD	CA14	0.0425	0.04	0.03
CHD	CAPNS1	0.0425	0.04	0.03
CHD	CATSPER4	0.0425	0.04	0.03
CHD	CBWD2	0.0425	0.04	0.03
CHD	CCDC125	0.0425	0.04	0.03
CHD	CDR2	0.0425	0.04	0.03
CHD	CEPT1	0.0425	0.04	0.03
CHD	CHMP7	0.0425	0.04	0.03
CHD	CKM	0.0425	0.04	0.03
CHD	CLMP	0.0425	0.04	0.03
CHD	COQ9	0.0425	0.04	0.03
CHD	CTGF	0.0425	0.04	0.03
CHD	CTSK	0.0425	0.04	0.03
CHD	CTSS	0.0425	0.04	0.03
CHD	CUTC	0.0425	0.04	0.03
CHD	CYP2B6	0.0425	0.04	0.03
CHD	DCAF15	0.0425	0.04	0.03
CHD	DCP2	0.0425	0.04	0.03
CHD	DDX5	0.0425	0.04	0.03
CHD	DFFB	0.0425	0.04	0.03
CHD	DGCR2	0.0425	0.04	0.03
CHD	DNAJA1	0.0425	0.04	0.03
CHD	DUSP6	0.0425	0.04	0.03
CHD	ECI1	0.0425	0.04	0.03
CHD	EMC10	0.0425	0.04	0.03
CHD	ERF	0.0425	0.04	0.03
CHD	ERGIC2	0.0425	0.04	0.03
CHD	ETFB	0.0425	0.04	0.03
CHD	EXOSC2	0.0425	0.04	0.03
CHD	FAM172A	0.0425	0.04	0.03
CHD	FAM71E2	0.0425	0.04	0.03
CHD	FAM83E	0.0425	0.04	0.03
CHD	FASTKD5	0.0425	0.04	0.03
CHD	FBP1	0.0425	0.04	0.03
CHD	FDXACB1	0.0425	0.04	0.03
CHD	FRA10AC1	0.0425	0.04	0.03
CHD	FYTTD1	0.0425	0.04	0.03
CHD	GDPD4	0.0425	0.04	0.03
CHD	GFI1	0.0425	0.04	0.03
CHD	GFOD1	0.0425	0.04	0.03
CHD	GJC1	0.0425	0.04	0.03
CHD	GJC2	0.0425	0.04	0.03
CHD	GLUL	0.0425	0.04	0.03
CHD	GNB2L1	0.0425	0.04	0.03
CHD	GORAB	0.0425	0.04	0.03
CHD	GPBP1L1	0.0425	0.04	0.03
CHD	GPR108	0.0425	0.04	0.03
CHD	GPRC5B	0.0425	0.04	0.03
CHD	GTDC2	0.0425	0.04	0.03
CHD	GTPBP10	0.0425	0.04	0.03
CHD	HAGH	0.0425	0.04	0.03
CHD	HAS1	0.0425	0.04	0.03
CHD	HKR1	0.0425	0.04	0.03
CHD	HMGCLL1	0.0425	0.04	0.03
CHD	HOMER1	0.0425	0.04	0.03
CHD	HORMAD1	0.0425	0.04	0.03
CHD	HS2ST1	0.0425	0.04	0.03
CHD	HSD3B1	0.0425	0.04	0.03
CHD	HYI	0.0425	0.04	0.03
CHD	ING5	0.0425	0.04	0.03
CHD	ISL1	0.0425	0.04	0.03
CHD	ISL2	0.0425	0.04	0.03
CHD	JMJD4	0.0425	0.04	0.03
CHD	KBTBD12	0.0425	0.04	0.03
CHD	KCNK4	0.0425	0.04	0.03
CHD	KCTD20	0.0425	0.04	0.03
CHD	KDSR	0.0425	0.04	0.03
CHD	KIF25	0.0425	0.04	0.03
CHD	KIF2B	0.0425	0.04	0.03
CHD	KLHL33	0.0425	0.04	0.03
CHD	KRT23	0.0425	0.04	0.03
CHD	KRT26	0.0425	0.04	0.03
CHD	KRT33A	0.0425	0.04	0.03
CHD	LACTB	0.0425	0.04	0.03
CHD	LCA5L	0.0425	0.04	0.03
CHD	LCMT1	0.0425	0.04	0.03
CHD	LGALS9C	0.0425	0.04	0.03
CHD	LILRB3	0.0425	0.04	0.03
CHD	LIMS3	0.0425	0.04	0.03
CHD	LIMS3L	0.0425	0.04	0.03
CHD	LPPR5	0.0425	0.04	0.03
CHD	LRP11	0.0425	0.04	0.03
CHD	LRR1	0.0425	0.04	0.03
CHD	LRRC24	0.0425	0.04	0.03
CHD	LRRC56	0.0425	0.04	0.03
CHD	2018-03-09	0.0425	0.04	0.03
CHD	MBNL2	0.0425	0.04	0.03
CHD	MCAM	0.0425	0.04	0.03
CHD	MICALCL	0.0425	0.04	0.03
CHD	MKRN1	0.0425	0.04	0.03
CHD	MLLT3	0.0425	0.04	0.03
CHD	MLXIP	0.0425	0.04	0.03
CHD	MORF4L1	0.0425	0.04	0.03
CHD	MRPS22	0.0425	0.04	0.03
CHD	MSR1	0.0425	0.04	0.03
CHD	MTCH1	0.0425	0.04	0.03
CHD	MTCH2	0.0425	0.04	0.03
CHD	NAGK	0.0425	0.04	0.03
CHD	NAPEPLD	0.0425	0.04	0.03
CHD	NBPF4	0.0425	0.04	0.03
CHD	NECAP2	0.0425	0.04	0.03
CHD	NEIL3	0.0425	0.04	0.03
CHD	NEU3	0.0425	0.04	0.03
CHD	NKAPL	0.0425	0.04	0.03
CHD	NMUR1	0.0425	0.04	0.03
CHD	NPSR1	0.0425	0.04	0.03
CHD	NR2E1	0.0425	0.04	0.03
CHD	OGFOD2	0.0425	0.04	0.03
CHD	PANX1	0.0425	0.04	0.03
CHD	PARVG	0.0425	0.04	0.03
CHD	PCDH7	0.0425	0.04	0.03
CHD	PDHA2	0.0425	0.04	0.03
CHD	PGAM5	0.0425	0.04	0.03
CHD	PLA1A	0.0425	0.04	0.03
CHD	PLEKHG7	0.0425	0.04	0.03
CHD	PNPLA1	0.0425	0.04	0.03
CHD	PNPO	0.0425	0.04	0.03
CHD	POC1B-GALNT4	0.0425	0.04	0.03
CHD	PODXL	0.0425	0.04	0.03
CHD	PPM1M	0.0425	0.04	0.03
CHD	PPP1R18	0.0425	0.04	0.03
CHD	PPP1R32	0.0425	0.04	0.03
CHD	PPP1R36	0.0425	0.04	0.03
CHD	PROB1	0.0425	0.04	0.03
CHD	PSMB10	0.0425	0.04	0.03
CHD	PSMC1	0.0425	0.04	0.03
CHD	PSMD5	0.0425	0.04	0.03
CHD	PTOV1	0.0425	0.04	0.03
CHD	PURA	0.0425	0.04	0.03
CHD	QPCTL	0.0425	0.04	0.03
CHD	RAB36	0.0425	0.04	0.03
CHD	RABGGTB	0.0425	0.04	0.03
CHD	RAD23B	0.0425	0.04	0.03
CHD	RASSF4	0.0425	0.04	0.03
CHD	RBM15B	0.0425	0.04	0.03
CHD	RCCD1	0.0425	0.04	0.03
CHD	RDH13	0.0425	0.04	0.03
CHD	RFFL	0.0425	0.04	0.03
CHD	RIMS3	0.0425	0.04	0.03
CHD	RNF146	0.0425	0.04	0.03
CHD	RNF168	0.0425	0.04	0.03
CHD	RNF32	0.0425	0.04	0.03
CHD	RNFT2	0.0425	0.04	0.03
CHD	RPP30	0.0425	0.04	0.03
CHD	SAMD14	0.0425	0.04	0.03
CHD	SAV1	0.0425	0.04	0.03
CHD	SCRN3	0.0425	0.04	0.03
CHD	SERPINH1	0.0425	0.04	0.03
CHD	SFXN3	0.0425	0.04	0.03
CHD	SH3YL1	0.0425	0.04	0.03
CHD	SHB	0.0425	0.04	0.03
CHD	SHOC2	0.0425	0.04	0.03
CHD	SIX4	0.0425	0.04	0.03
CHD	SLC12A8	0.0425	0.04	0.03
CHD	SLC16A4	0.0425	0.04	0.03
CHD	SLC19A3	0.0425	0.04	0.03
CHD	SLC22A14	0.0425	0.04	0.03
CHD	SLC24A5	0.0425	0.04	0.03
CHD	SLC2A10	0.0425	0.04	0.03
CHD	SLC30A2	0.0425	0.04	0.03
CHD	SLC39A13	0.0425	0.04	0.03
CHD	SLC52A3	0.0425	0.04	0.03
CHD	SLCO6A1	0.0425	0.04	0.03
CHD	SLFN14	0.0425	0.04	0.03
CHD	SLITRK6	0.0425	0.04	0.03
CHD	SMARCE1	0.0425	0.04	0.03
CHD	SNAPC1	0.0425	0.04	0.03
CHD	SOX9	0.0425	0.04	0.03
CHD	SP2	0.0425	0.04	0.03
CHD	SPPL3	0.0425	0.04	0.03
CHD	SSBP4	0.0425	0.04	0.03
CHD	ST3GAL6	0.0425	0.04	0.03
CHD	STOML3	0.0425	0.04	0.03
CHD	SUN5	0.0425	0.04	0.03
CHD	SUPT3H	0.0425	0.04	0.03
CHD	TAF1A	0.0425	0.04	0.03
CHD	TAPBP	0.0425	0.04	0.03
CHD	TBCEL	0.0425	0.04	0.03
CHD	TBP	0.0425	0.04	0.03
CHD	TCEA1	0.0425	0.04	0.03
CHD	TCP11	0.0425	0.04	0.03
CHD	TMEM55B	0.0425	0.04	0.03
CHD	TMOD1	0.0425	0.04	0.03
CHD	TOR1AIP2	0.0425	0.04	0.03
CHD	TOX	0.0425	0.04	0.03
CHD	TRAM1	0.0425	0.04	0.03
CHD	TRIB3	0.0425	0.04	0.03
CHD	TRIM14	0.0425	0.04	0.03
CHD	TRIM68	0.0425	0.04	0.03
CHD	TRMT61A	0.0425	0.04	0.03
CHD	TTI2	0.0425	0.04	0.03
CHD	TTLL13	0.0425	0.04	0.03
CHD	TTPAL	0.0425	0.04	0.03
CHD	TUFT1	0.0425	0.04	0.03
CHD	TYSND1	0.0425	0.04	0.03
CHD	UBR7	0.0425	0.04	0.03
CHD	UGT2A1	0.0425	0.04	0.03
CHD	UPP1	0.0425	0.04	0.03
CHD	USP12	0.0425	0.04	0.03
CHD	USP17L12	0.0425	0.04	0.03
CHD	USP17L21	0.0425	0.04	0.03
CHD	VASP	0.0425	0.04	0.03
CHD	VEGFA	0.0425	0.04	0.03
CHD	VNN2	0.0425	0.04	0.03
CHD	VSIG10L	0.0425	0.04	0.03
CHD	WDR92	0.0425	0.04	0.03
CHD	WNT16	0.0425	0.04	0.03
CHD	XRCC3	0.0425	0.04	0.03
CHD	ZDHHC23	0.0425	0.04	0.03
CHD	ZFP14	0.0425	0.04	0.03
CHD	ZNF135	0.0425	0.04	0.03
CHD	ZNF148	0.0425	0.04	0.03
CHD	ZNF205	0.0425	0.04	0.03
CHD	ZNF234	0.0425	0.04	0.03
CHD	ZNF266	0.0425	0.04	0.03
CHD	ZNF282	0.0425	0.04	0.03
CHD	ZNF48	0.0425	0.04	0.03
CHD	ZNF480	0.0425	0.04	0.03
CHD	ZNF526	0.0425	0.04	0.03
CHD	ZNF687	0.0425	0.04	0.03
CHD	ZNF746	0.0425	0.04	0.03
CHD	ZNF814	0.0425	0.04	0.03
CHD	ZNF841	0.0425	0.04	0.03
CHD	ZNF845	0.0425	0.04	0.03
CHD	ACSBG2	0.0424	0.04	0.03
CHD	AFM	0.0424	0.04	0.03
CHD	AGMAT	0.0424	0.04	0.03
CHD	AGMO	0.0424	0.04	0.03
CHD	AGPAT1	0.0424	0.04	0.03
CHD	AKR1C3	0.0424	0.04	0.03
CHD	ANGPTL4	0.0424	0.04	0.03
CHD	ANKK1	0.0424	0.04	0.03
CHD	ANXA10	0.0424	0.04	0.03
CHD	ANXA3	0.0424	0.04	0.03
CHD	ANXA9	0.0424	0.04	0.03
CHD	ARG2	0.0424	0.04	0.03
CHD	ARHGEF38	0.0424	0.04	0.03
CHD	ARPC4-TTLL3	0.0424	0.04	0.03
CHD	ARRDC4	0.0424	0.04	0.03
CHD	ASIC3	0.0424	0.04	0.03
CHD	ATF7IP2	0.0424	0.04	0.03
CHD	ATG13	0.0424	0.04	0.03
CHD	ATG3	0.0424	0.04	0.03
CHD	B4GALT4	0.0424	0.04	0.03
CHD	BOP1	0.0424	0.04	0.03
CHD	BPIFC	0.0424	0.04	0.03
CHD	BSDC1	0.0424	0.04	0.03
CHD	BZW1	0.0424	0.04	0.03
CHD	C11orf35	0.0424	0.04	0.03
CHD	C14orf80	0.0424	0.04	0.03
CHD	C17orf104	0.0424	0.04	0.03
CHD	C21orf59	0.0424	0.04	0.03
CHD	C6orf211	0.0424	0.04	0.03
CHD	C9orf172	0.0424	0.04	0.03
CHD	CA11	0.0424	0.04	0.03
CHD	CABP4	0.0424	0.04	0.03
CHD	CACNG3	0.0424	0.04	0.03
CHD	CALCR	0.0424	0.04	0.03
CHD	CASC4	0.0424	0.04	0.03
CHD	CATSPER2	0.0424	0.04	0.03
CHD	CBWD1	0.0424	0.04	0.03
CHD	CCDC110	0.0424	0.04	0.03
CHD	CCDC113	0.0424	0.04	0.03
CHD	CCDC148	0.0424	0.04	0.03
CHD	CCNE2	0.0424	0.04	0.03
CHD	CCS	0.0424	0.04	0.03
CHD	CDC20B	0.0424	0.04	0.03
CHD	CDH13	0.0424	0.04	0.03
CHD	CDHR5	0.0424	0.04	0.03
CHD	CEP55	0.0424	0.04	0.03
CHD	CHRNA10	0.0424	0.04	0.03
CHD	CKAP2	0.0424	0.04	0.03
CHD	CLEC18B	0.0424	0.04	0.03
CHD	CLIC5	0.0424	0.04	0.03
CHD	CLYBL	0.0424	0.04	0.03
CHD	CPNE1	0.0424	0.04	0.03
CHD	CPQ	0.0424	0.04	0.03
CHD	CR1L	0.0424	0.04	0.03
CHD	CREBRF	0.0424	0.04	0.03
CHD	CRLF3	0.0424	0.04	0.03
CHD	CRTAP	0.0424	0.04	0.03
CHD	CRYZ	0.0424	0.04	0.03
CHD	CYC1	0.0424	0.04	0.03
CHD	CYP20A1	0.0424	0.04	0.03
CHD	CYR61	0.0424	0.04	0.03
CHD	DAPK2	0.0424	0.04	0.03
CHD	DMRT3	0.0424	0.04	0.03
CHD	DMRTA1	0.0424	0.04	0.03
CHD	DNAJC28	0.0424	0.04	0.03
CHD	DNAJC3	0.0424	0.04	0.03
CHD	DNASE2B	0.0424	0.04	0.03
CHD	DOC2A	0.0424	0.04	0.03
CHD	DOM3Z	0.0424	0.04	0.03
CHD	DSCR3	0.0424	0.04	0.03
CHD	EFCAB3	0.0424	0.04	0.03
CHD	ENPP7	0.0424	0.04	0.03
CHD	FAM117A	0.0424	0.04	0.03
CHD	FAM188A	0.0424	0.04	0.03
CHD	FAM214B	0.0424	0.04	0.03
CHD	FANCL	0.0424	0.04	0.03
CHD	FBLIM1	0.0424	0.04	0.03
CHD	FBXO32	0.0424	0.04	0.03
CHD	FBXO43	0.0424	0.04	0.03
CHD	FBXO5	0.0424	0.04	0.03
CHD	FBXW9	0.0424	0.04	0.03
CHD	FEZ1	0.0424	0.04	0.03
CHD	FGD3	0.0424	0.04	0.03
CHD	FICD	0.0424	0.04	0.03
CHD	FIGN	0.0424	0.04	0.03
CHD	FOS	0.0424	0.04	0.03
CHD	FOXN4	0.0424	0.04	0.03
CHD	FUZ	0.0424	0.04	0.03
CHD	GAL3ST3	0.0424	0.04	0.03
CHD	GAN	0.0424	0.04	0.03
CHD	GCNT1	0.0424	0.04	0.03
CHD	GDPD3	0.0424	0.04	0.03
CHD	GFI1B	0.0424	0.04	0.03
CHD	GFRA3	0.0424	0.04	0.03
CHD	GLT8D2	0.0424	0.04	0.03
CHD	GMPPB	0.0424	0.04	0.03
CHD	GNA11	0.0424	0.04	0.03
CHD	GOLM1	0.0424	0.04	0.03
CHD	GPR89A	0.0424	0.04	0.03
CHD	GSDMA	0.0424	0.04	0.03
CHD	GTF2E1	0.0424	0.04	0.03
CHD	GUCY1A2	0.0424	0.04	0.03
CHD	HABP4	0.0424	0.04	0.03
CHD	HAP1	0.0424	0.04	0.03
CHD	HSDL2	0.0424	0.04	0.03
CHD	HSPBAP1	0.0424	0.04	0.03
CHD	HTR2B	0.0424	0.04	0.03
CHD	IFT52	0.0424	0.04	0.03
CHD	IQCC	0.0424	0.04	0.03
CHD	ITPK1	0.0424	0.04	0.03
CHD	ITPRIP	0.0424	0.04	0.03
CHD	KBTBD8	0.0424	0.04	0.03
CHD	KCNA5	0.0424	0.04	0.03
CHD	KIAA0513	0.0424	0.04	0.03
CHD	KRT25	0.0424	0.04	0.03
CHD	KRT35	0.0424	0.04	0.03
CHD	KRT36	0.0424	0.04	0.03
CHD	KRT71	0.0424	0.04	0.03
CHD	KRT79	0.0424	0.04	0.03
CHD	LGI4	0.0424	0.04	0.03
CHD	LGSN	0.0424	0.04	0.03
CHD	LHX2	0.0424	0.04	0.03
CHD	LILRB2	0.0424	0.04	0.03
CHD	LIPM	0.0424	0.04	0.03
CHD	LPXN	0.0424	0.04	0.03
CHD	LRIT1	0.0424	0.04	0.03
CHD	LRRN2	0.0424	0.04	0.03
CHD	LRRTM4	0.0424	0.04	0.03
CHD	LY9	0.0424	0.04	0.03
CHD	MAEL	0.0424	0.04	0.03
CHD	2018-03-04	0.0424	0.04	0.03
CHD	MBD2	0.0424	0.04	0.03
CHD	MBIP	0.0424	0.04	0.03
CHD	MDH2	0.0424	0.04	0.03
CHD	MEMO1	0.0424	0.04	0.03
CHD	MLKL	0.0424	0.04	0.03
CHD	MRS2	0.0424	0.04	0.03
CHD	MYOT	0.0424	0.04	0.03
CHD	NAPG	0.0424	0.04	0.03
CHD	NDUFA10	0.0424	0.04	0.03
CHD	NGDN	0.0424	0.04	0.03
CHD	NIF3L1	0.0424	0.04	0.03
CHD	NIPSNAP1	0.0424	0.04	0.03
CHD	NIT2	0.0424	0.04	0.03
CHD	NOBOX	0.0424	0.04	0.03
CHD	NOVA2	0.0424	0.04	0.03
CHD	NRIP1	0.0424	0.04	0.03
CHD	NT5DC1	0.0424	0.04	0.03
CHD	OCIAD1	0.0424	0.04	0.03
CHD	PCMTD2	0.0424	0.04	0.03
CHD	PDIA2	0.0424	0.04	0.03
CHD	PDILT	0.0424	0.04	0.03
CHD	PDLIM3	0.0424	0.04	0.03
CHD	PGBD1	0.0424	0.04	0.03
CHD	PIP4K2A	0.0424	0.04	0.03
CHD	PITX1	0.0424	0.04	0.03
CHD	PJA2	0.0424	0.04	0.03
CHD	PLK3	0.0424	0.04	0.03
CHD	PPA2	0.0424	0.04	0.03
CHD	PPM1F	0.0424	0.04	0.03
CHD	PPP6C	0.0424	0.04	0.03
CHD	PRAMEF18	0.0424	0.04	0.03
CHD	PRAMEF19	0.0424	0.04	0.03
CHD	PRMT8	0.0424	0.04	0.03
CHD	PRPSAP2	0.0424	0.04	0.03
CHD	PRRT3	0.0424	0.04	0.03
CHD	PRSS35	0.0424	0.04	0.03
CHD	PRSS56	0.0424	0.04	0.03
CHD	PSMD4	0.0424	0.04	0.03
CHD	PTCHD3	0.0424	0.04	0.03
CHD	PTH1R	0.0424	0.04	0.03
CHD	RAB35	0.0424	0.04	0.03
CHD	RABEP2	0.0424	0.04	0.03
CHD	RAD51C	0.0424	0.04	0.03
CHD	RCHY1	0.0424	0.04	0.03
CHD	RFC2	0.0424	0.04	0.03
CHD	RHO	0.0424	0.04	0.03
CHD	RMND1	0.0424	0.04	0.03
CHD	RNF175	0.0424	0.04	0.03
CHD	RRM2	0.0424	0.04	0.03
CHD	RRM2B	0.0424	0.04	0.03
CHD	RSAD2	0.0424	0.04	0.03
CHD	SERPINC1	0.0424	0.04	0.03
CHD	SFXN4	0.0424	0.04	0.03
CHD	SH3GLB1	0.0424	0.04	0.03
CHD	SHF	0.0424	0.04	0.03
CHD	SIGLEC11	0.0424	0.04	0.03
CHD	SIL1	0.0424	0.04	0.03
CHD	SLC14A1	0.0424	0.04	0.03
CHD	SLC16A6	0.0424	0.04	0.03
CHD	SLC17A2	0.0424	0.04	0.03
CHD	SLC17A3	0.0424	0.04	0.03
CHD	SLC25A40	0.0424	0.04	0.03
CHD	SLC25A44	0.0424	0.04	0.03
CHD	SLC25A46	0.0424	0.04	0.03
CHD	SLC35B2	0.0424	0.04	0.03
CHD	SLC35F1	0.0424	0.04	0.03
CHD	SLC36A4	0.0424	0.04	0.03
CHD	SLC39A11	0.0424	0.04	0.03
CHD	SLC46A3	0.0424	0.04	0.03
CHD	SLC9A3R2	0.0424	0.04	0.03
CHD	SMUG1	0.0424	0.04	0.03
CHD	SMYD5	0.0424	0.04	0.03
CHD	SNX7	0.0424	0.04	0.03
CHD	SPRYD3	0.0424	0.04	0.03
CHD	SSUH2	0.0424	0.04	0.03
CHD	ST3GAL1	0.0424	0.04	0.03
CHD	ST6GALNAC4	0.0424	0.04	0.03
CHD	ST6GALNAC5	0.0424	0.04	0.03
CHD	STK32A	0.0424	0.04	0.03
CHD	STK40	0.0424	0.04	0.03
CHD	STYK1	0.0424	0.04	0.03
CHD	SULT1A3	0.0424	0.04	0.03
CHD	SULT1A4	0.0424	0.04	0.03
CHD	SUMF1	0.0424	0.04	0.03
CHD	SVOP	0.0424	0.04	0.03
CHD	SYT6	0.0424	0.04	0.03
CHD	TCN2	0.0424	0.04	0.03
CHD	TCTE1	0.0424	0.04	0.03
CHD	TFB1M	0.0424	0.04	0.03
CHD	THUMPD2	0.0424	0.04	0.03
CHD	TMBIM1	0.0424	0.04	0.03
CHD	TMEM117	0.0424	0.04	0.03
CHD	TMEM129	0.0424	0.04	0.03
CHD	TMEM151A	0.0424	0.04	0.03
CHD	TNFAIP1	0.0424	0.04	0.03
CHD	TNIP3	0.0424	0.04	0.03
CHD	TOR2A	0.0424	0.04	0.03
CHD	TRIM10	0.0424	0.04	0.03
CHD	TRIM35	0.0424	0.04	0.03
CHD	TSPAN17	0.0424	0.04	0.03
CHD	TTC22	0.0424	0.04	0.03
CHD	UBXN1	0.0424	0.04	0.03
CHD	WDFY1	0.0424	0.04	0.03
CHD	WDR4	0.0424	0.04	0.03
CHD	ZBTB37	0.0424	0.04	0.03
CHD	ZDHHC3	0.0424	0.04	0.03
CHD	ZFAND4	0.0424	0.04	0.03
CHD	ZKSCAN7	0.0424	0.04	0.03
CHD	ZNF136	0.0424	0.04	0.03
CHD	ZNF555	0.0424	0.04	0.03
CHD	ZNF729	0.0424	0.04	0.03
CHD	ZSCAN9	0.0424	0.04	0.03
CHD	ABHD11	0.0423	0.04	0.03
CHD	ACADSB	0.0423	0.04	0.03
CHD	ACMSD	0.0423	0.04	0.03
CHD	ACSM4	0.0423	0.04	0.03
CHD	ADAMDEC1	0.0423	0.04	0.03
CHD	AHSA1	0.0423	0.04	0.03
CHD	AK8	0.0423	0.04	0.03
CHD	ALCAM	0.0423	0.04	0.03
CHD	ANKMY2	0.0423	0.04	0.03
CHD	AOAH	0.0423	0.04	0.03
CHD	ARHGAP40	0.0423	0.04	0.03
CHD	ARL6IP4	0.0423	0.04	0.03
CHD	ARRDC3	0.0423	0.04	0.03
CHD	ASB10	0.0423	0.04	0.03
CHD	AUH	0.0423	0.04	0.03
CHD	AZIN1	0.0423	0.04	0.03
CHD	B4GALT1	0.0423	0.04	0.03
CHD	B4GALT5	0.0423	0.04	0.03
CHD	BBS1	0.0423	0.04	0.03
CHD	BCAM	0.0423	0.04	0.03
CHD	BCKDK	0.0423	0.04	0.03
CHD	BCL6B	0.0423	0.04	0.03
CHD	BHMT2	0.0423	0.04	0.03
CHD	BMP2	0.0423	0.04	0.03
CHD	BTBD16	0.0423	0.04	0.03
CHD	C12orf50	0.0423	0.04	0.03
CHD	C6orf222	0.0423	0.04	0.03
CHD	CALCOCO2	0.0423	0.04	0.03
CHD	CASP10	0.0423	0.04	0.03
CHD	CASP5	0.0423	0.04	0.03
CHD	CASQ1	0.0423	0.04	0.03
CHD	CASQ2	0.0423	0.04	0.03
CHD	CCDC173	0.0423	0.04	0.03
CHD	CCDC177	0.0423	0.04	0.03
CHD	CCDC65	0.0423	0.04	0.03
CHD	CCDC78	0.0423	0.04	0.03
CHD	CCDC94	0.0423	0.04	0.03
CHD	CCZ1	0.0423	0.04	0.03
CHD	CD93	0.0423	0.04	0.03
CHD	CDC25C	0.0423	0.04	0.03
CHD	CDH5	0.0423	0.04	0.03
CHD	CDK2	0.0423	0.04	0.03
CHD	CFC1B	0.0423	0.04	0.03
CHD	CHPT1	0.0423	0.04	0.03
CHD	CHRNA5	0.0423	0.04	0.03
CHD	CHST11	0.0423	0.04	0.03
CHD	CHST2	0.0423	0.04	0.03
CHD	CLU	0.0423	0.04	0.03
CHD	COLEC12	0.0423	0.04	0.03
CHD	COPS5	0.0423	0.04	0.03
CHD	COQ2	0.0423	0.04	0.03
CHD	CREB1	0.0423	0.04	0.03
CHD	CRLF1	0.0423	0.04	0.03
CHD	CYP27C1	0.0423	0.04	0.03
CHD	CYP2S1	0.0423	0.04	0.03
CHD	CYP39A1	0.0423	0.04	0.03
CHD	CYP4X1	0.0423	0.04	0.03
CHD	DCN	0.0423	0.04	0.03
CHD	DCTN2	0.0423	0.04	0.03
CHD	DDO	0.0423	0.04	0.03
CHD	DHODH	0.0423	0.04	0.03
CHD	DNAJC18	0.0423	0.04	0.03
CHD	DOK1	0.0423	0.04	0.03
CHD	DOK3	0.0423	0.04	0.03
CHD	DPAGT1	0.0423	0.04	0.03
CHD	DSC3	0.0423	0.04	0.03
CHD	EGLN2	0.0423	0.04	0.03
CHD	ELP4	0.0423	0.04	0.03
CHD	ENDOU	0.0423	0.04	0.03
CHD	ENG	0.0423	0.04	0.03
CHD	ERAL1	0.0423	0.04	0.03
CHD	FA2H	0.0423	0.04	0.03
CHD	FAM173B	0.0423	0.04	0.03
CHD	FAM227A	0.0423	0.04	0.03
CHD	FAM83C	0.0423	0.04	0.03
CHD	FAM98B	0.0423	0.04	0.03
CHD	FASTKD3	0.0423	0.04	0.03
CHD	FBXL6	0.0423	0.04	0.03
CHD	FBXL7	0.0423	0.04	0.03
CHD	FCRL3	0.0423	0.04	0.03
CHD	FDFT1	0.0423	0.04	0.03
CHD	FLYWCH1	0.0423	0.04	0.03
CHD	FZD4	0.0423	0.04	0.03
CHD	GATA3	0.0423	0.04	0.03
CHD	GKAP1	0.0423	0.04	0.03
CHD	GOLPH3L	0.0423	0.04	0.03
CHD	GORASP2	0.0423	0.04	0.03
CHD	GZF1	0.0423	0.04	0.03
CHD	HIRIP3	0.0423	0.04	0.03
CHD	HMGXB4	0.0423	0.04	0.03
CHD	HSD3B7	0.0423	0.04	0.03
CHD	HTR1A	0.0423	0.04	0.03
CHD	IBA57	0.0423	0.04	0.03
CHD	IL11RA	0.0423	0.04	0.03
CHD	IL1RL1	0.0423	0.04	0.03
CHD	INSC	0.0423	0.04	0.03
CHD	IST1	0.0423	0.04	0.03
CHD	KBTBD6	0.0423	0.04	0.03
CHD	KCNK10	0.0423	0.04	0.03
CHD	KHK	0.0423	0.04	0.03
CHD	KIF18B	0.0423	0.04	0.03
CHD	KRT72	0.0423	0.04	0.03
CHD	LCORL	0.0423	0.04	0.03
CHD	LDB3	0.0423	0.04	0.03
CHD	LHX4	0.0423	0.04	0.03
CHD	LHX9	0.0423	0.04	0.03
CHD	LILRB1	0.0423	0.04	0.03
CHD	LRRC4	0.0423	0.04	0.03
CHD	LRTOMT	0.0423	0.04	0.03
CHD	MAP9	0.0423	0.04	0.03
CHD	MAPT	0.0423	0.04	0.03
CHD	MDH1	0.0423	0.04	0.03
CHD	MDM4	0.0423	0.04	0.03
CHD	MEF2B	0.0423	0.04	0.03
CHD	MEFV	0.0423	0.04	0.03
CHD	MEIOB	0.0423	0.04	0.03
CHD	MIOX	0.0423	0.04	0.03
CHD	MMP20	0.0423	0.04	0.03
CHD	MOB3C	0.0423	0.04	0.03
CHD	MRPS35	0.0423	0.04	0.03
CHD	MSLN	0.0423	0.04	0.03
CHD	MTX1	0.0423	0.04	0.03
CHD	MXRA8	0.0423	0.04	0.03
CHD	MZF1	0.0423	0.04	0.03
CHD	NAB1	0.0423	0.04	0.03
CHD	NACA	0.0423	0.04	0.03
CHD	NCDN	0.0423	0.04	0.03
CHD	NEK3	0.0423	0.04	0.03
CHD	NPHS2	0.0423	0.04	0.03
CHD	NPTX2	0.0423	0.04	0.03
CHD	NR1I2	0.0423	0.04	0.03
CHD	NUBP1	0.0423	0.04	0.03
CHD	NUPL1	0.0423	0.04	0.03
CHD	NUSAP1	0.0423	0.04	0.03
CHD	OTOP1	0.0423	0.04	0.03
CHD	OXSM	0.0423	0.04	0.03
CHD	PADI6	0.0423	0.04	0.03
CHD	PAG1	0.0423	0.04	0.03
CHD	PARPBP	0.0423	0.04	0.03
CHD	PATZ1	0.0423	0.04	0.03
CHD	PBXIP1	0.0423	0.04	0.03
CHD	PCDHGA5	0.0423	0.04	0.03
CHD	PCDHGB2	0.0423	0.04	0.03
CHD	PCDHGB4	0.0423	0.04	0.03
CHD	PCED1A	0.0423	0.04	0.03
CHD	PDCD4	0.0423	0.04	0.03
CHD	PDGFD	0.0423	0.04	0.03
CHD	PHF7	0.0423	0.04	0.03
CHD	PIGV	0.0423	0.04	0.03
CHD	PLA2G7	0.0423	0.04	0.03
CHD	PLEKHS1	0.0423	0.04	0.03
CHD	PNPLA3	0.0423	0.04	0.03
CHD	PPM1A	0.0423	0.04	0.03
CHD	PPP1R7	0.0423	0.04	0.03
CHD	PRDM14	0.0423	0.04	0.03
CHD	PRDM8	0.0423	0.04	0.03
CHD	PTGER4	0.0423	0.04	0.03
CHD	PTPN9	0.0423	0.04	0.03
CHD	PVRL4	0.0423	0.04	0.03
CHD	RAB11FIP4	0.0423	0.04	0.03
CHD	RAD18	0.0423	0.04	0.03
CHD	RBBP4	0.0423	0.04	0.03
CHD	RBBP8NL	0.0423	0.04	0.03
CHD	RFTN1	0.0423	0.04	0.03
CHD	RNF34	0.0423	0.04	0.03
CHD	RORC	0.0423	0.04	0.03
CHD	RPF1	0.0423	0.04	0.03
CHD	RPL8	0.0423	0.04	0.03
CHD	RTN4IP1	0.0423	0.04	0.03
CHD	RUNDC3B	0.0423	0.04	0.03
CHD	SARS2	0.0423	0.04	0.03
CHD	SCD	0.0423	0.04	0.03
CHD	SEPHS1	0.0423	0.04	0.03
CHD	SERINC1	0.0423	0.04	0.03
CHD	SIX6	0.0423	0.04	0.03
CHD	SLC16A10	0.0423	0.04	0.03
CHD	SLC18B1	0.0423	0.04	0.03
CHD	SLC25A3	0.0423	0.04	0.03
CHD	SLC2A12	0.0423	0.04	0.03
CHD	SLC2A3	0.0423	0.04	0.03
CHD	SLC30A3	0.0423	0.04	0.03
CHD	SLC35F3	0.0423	0.04	0.03
CHD	SLC39A8	0.0423	0.04	0.03
CHD	SMCR7L	0.0423	0.04	0.03
CHD	SNIP1	0.0423	0.04	0.03
CHD	SNX32	0.0423	0.04	0.03
CHD	SPATA31C1	0.0423	0.04	0.03
CHD	SPSB4	0.0423	0.04	0.03
CHD	SS18	0.0423	0.04	0.03
CHD	ST6GALNAC2	0.0423	0.04	0.03
CHD	SUCLG1	0.0423	0.04	0.03
CHD	TBC1D3H	0.0423	0.04	0.03
CHD	TBX20	0.0423	0.04	0.03
CHD	TDP2	0.0423	0.04	0.03
CHD	TECR	0.0423	0.04	0.03
CHD	TFAP2C	0.0423	0.04	0.03
CHD	TGFB2	0.0423	0.04	0.03
CHD	TGFB3	0.0423	0.04	0.03
CHD	TGM4	0.0423	0.04	0.03
CHD	TLR9	0.0423	0.04	0.03
CHD	TMEM236	0.0423	0.04	0.03
CHD	TMEM44	0.0423	0.04	0.03
CHD	TMPRSS5	0.0423	0.04	0.03
CHD	TOLLIP	0.0423	0.04	0.03
CHD	TRIM62	0.0423	0.04	0.03
CHD	TRMT5	0.0423	0.04	0.03
CHD	TSSC1	0.0423	0.04	0.03
CHD	TTC24	0.0423	0.04	0.03
CHD	TTLL11	0.0423	0.04	0.03
CHD	TYMS	0.0423	0.04	0.03
CHD	UEVLD	0.0423	0.04	0.03
CHD	USF2	0.0423	0.04	0.03
CHD	UTP18	0.0423	0.04	0.03
CHD	WARS2	0.0423	0.04	0.03
CHD	WDR12	0.0423	0.04	0.03
CHD	WDR5	0.0423	0.04	0.03
CHD	WDR85	0.0423	0.04	0.03
CHD	WNT9A	0.0423	0.04	0.03
CHD	ZDHHC1	0.0423	0.04	0.03
CHD	ZDHHC2	0.0423	0.04	0.03
CHD	ZNF207	0.0423	0.04	0.03
CHD	ZNF215	0.0423	0.04	0.03
CHD	ZNF227	0.0423	0.04	0.03
CHD	ZNF248	0.0423	0.04	0.03
CHD	ZNF250	0.0423	0.04	0.03
CHD	ZNF311	0.0423	0.04	0.03
CHD	ZNF330	0.0423	0.04	0.03
CHD	ZNF385A	0.0423	0.04	0.03
CHD	ZNF516	0.0423	0.04	0.03
CHD	ZNF606	0.0423	0.04	0.03
CHD	ZNF800	0.0423	0.04	0.03
CHD	ADAM2	0.0422	0.04	0.03
CHD	ADPRHL1	0.0422	0.04	0.03
CHD	AGFG1	0.0422	0.04	0.03
CHD	AMMECR1L	0.0422	0.04	0.03
CHD	ANAPC7	0.0422	0.04	0.03
CHD	ANGPT4	0.0422	0.04	0.03
CHD	ANGPTL6	0.0422	0.04	0.03
CHD	ANXA8	0.0422	0.04	0.03
CHD	APEX1	0.0422	0.04	0.03
CHD	ATG14	0.0422	0.04	0.03
CHD	B3GNT7	0.0422	0.04	0.03
CHD	BAIAP2L2	0.0422	0.04	0.03
CHD	BBS12	0.0422	0.04	0.03
CHD	BBS5	0.0422	0.04	0.03
CHD	BDNF	0.0422	0.04	0.03
CHD	BNIP2	0.0422	0.04	0.03
CHD	C10orf12	0.0422	0.04	0.03
CHD	C1orf177	0.0422	0.04	0.03
CHD	C3orf37	0.0422	0.04	0.03
CHD	C7orf10	0.0422	0.04	0.03
CHD	C9orf96	0.0422	0.04	0.03
CHD	CADM2	0.0422	0.04	0.03
CHD	CALR	0.0422	0.04	0.03
CHD	CBLL1	0.0422	0.04	0.03
CHD	CCDC154	0.0422	0.04	0.03
CHD	CCDC6	0.0422	0.04	0.03
CHD	CCDC60	0.0422	0.04	0.03
CHD	CCDC86	0.0422	0.04	0.03
CHD	CCNY	0.0422	0.04	0.03
CHD	CDK20	0.0422	0.04	0.03
CHD	CEP41	0.0422	0.04	0.03
CHD	CERS3	0.0422	0.04	0.03
CHD	CHAF1A	0.0422	0.04	0.03
CHD	CHGA	0.0422	0.04	0.03
CHD	CHST12	0.0422	0.04	0.03
CHD	CLEC18A	0.0422	0.04	0.03
CHD	CLIC6	0.0422	0.04	0.03
CHD	COIL	0.0422	0.04	0.03
CHD	COQ4	0.0422	0.04	0.03
CHD	CPM	0.0422	0.04	0.03
CHD	CSTF1	0.0422	0.04	0.03
CHD	CYP26B1	0.0422	0.04	0.03
CHD	CYP46A1	0.0422	0.04	0.03
CHD	CYP7A1	0.0422	0.04	0.03
CHD	DAP3	0.0422	0.04	0.03
CHD	DCAF17	0.0422	0.04	0.03
CHD	DCP1B	0.0422	0.04	0.03
CHD	DDRGK1	0.0422	0.04	0.03
CHD	DDX52	0.0422	0.04	0.03
CHD	DRD5	0.0422	0.04	0.03
CHD	DTHD1	0.0422	0.04	0.03
CHD	ENTPD1	0.0422	0.04	0.03
CHD	ERGIC1	0.0422	0.04	0.03
CHD	ERLIN2	0.0422	0.04	0.03
CHD	ETNK1	0.0422	0.04	0.03
CHD	FAM131B	0.0422	0.04	0.03
CHD	FAM194B	0.0422	0.04	0.03
CHD	FAM20A	0.0422	0.04	0.03
CHD	FBXO25	0.0422	0.04	0.03
CHD	FIBP	0.0422	0.04	0.03
CHD	FKBP5	0.0422	0.04	0.03
CHD	FUT4	0.0422	0.04	0.03
CHD	GAB2	0.0422	0.04	0.03
CHD	GBP4	0.0422	0.04	0.03
CHD	GBP5	0.0422	0.04	0.03
CHD	GC	0.0422	0.04	0.03
CHD	GCNT2	0.0422	0.04	0.03
CHD	GIPC1	0.0422	0.04	0.03
CHD	GLDN	0.0422	0.04	0.03
CHD	GLYCTK	0.0422	0.04	0.03
CHD	GPC5	0.0422	0.04	0.03
CHD	GPN3	0.0422	0.04	0.03
CHD	GPR123	0.0422	0.04	0.03
CHD	GRAP2	0.0422	0.04	0.03
CHD	GSG2	0.0422	0.04	0.03
CHD	GSTT2	0.0422	0.04	0.03
CHD	GXYLT2	0.0422	0.04	0.03
CHD	GYG1	0.0422	0.04	0.03
CHD	HEY1	0.0422	0.04	0.03
CHD	IL1R1	0.0422	0.04	0.03
CHD	ILKAP	0.0422	0.04	0.03
CHD	IRS2	0.0422	0.04	0.03
CHD	KANK3	0.0422	0.04	0.03
CHD	KIAA1147	0.0422	0.04	0.03
CHD	KLF11	0.0422	0.04	0.03
CHD	KLHDC8A	0.0422	0.04	0.03
CHD	KRT27	0.0422	0.04	0.03
CHD	KRT85	0.0422	0.04	0.03
CHD	LEKR1	0.0422	0.04	0.03
CHD	LGALS4	0.0422	0.04	0.03
CHD	LIPA	0.0422	0.04	0.03
CHD	LIPK	0.0422	0.04	0.03
CHD	LMX1A	0.0422	0.04	0.03
CHD	LRRC43	0.0422	0.04	0.03
CHD	LRRN1	0.0422	0.04	0.03
CHD	LRRTM3	0.0422	0.04	0.03
CHD	MANEA	0.0422	0.04	0.03
CHD	MAP2K3	0.0422	0.04	0.03
CHD	MAPK14	0.0422	0.04	0.03
CHD	MDH1B	0.0422	0.04	0.03
CHD	MECR	0.0422	0.04	0.03
CHD	METTL15	0.0422	0.04	0.03
CHD	MLLT1	0.0422	0.04	0.03
CHD	MRPS27	0.0422	0.04	0.03
CHD	MYD88	0.0422	0.04	0.03
CHD	NCK2	0.0422	0.04	0.03
CHD	NDEL1	0.0422	0.04	0.03
CHD	NFE2L2	0.0422	0.04	0.03
CHD	NIPAL3	0.0422	0.04	0.03
CHD	NIT1	0.0422	0.04	0.03
CHD	NLRC4	0.0422	0.04	0.03
CHD	NLRP4	0.0422	0.04	0.03
CHD	NPTN	0.0422	0.04	0.03
CHD	NR2F6	0.0422	0.04	0.03
CHD	NUAK2	0.0422	0.04	0.03
CHD	NUTM2A	0.0422	0.04	0.03
CHD	OAS2	0.0422	0.04	0.03
CHD	PAIP1	0.0422	0.04	0.03
CHD	PATL2	0.0422	0.04	0.03
CHD	PCDHA11	0.0422	0.04	0.03
CHD	PCGF5	0.0422	0.04	0.03
CHD	PCMTD1	0.0422	0.04	0.03
CHD	PDP2	0.0422	0.04	0.03
CHD	PHYH	0.0422	0.04	0.03
CHD	POC1A	0.0422	0.04	0.03
CHD	POU4F3	0.0422	0.04	0.03
CHD	PPP1R15A	0.0422	0.04	0.03
CHD	PRKCSH	0.0422	0.04	0.03
CHD	PRPSAP1	0.0422	0.04	0.03
CHD	PRRT4	0.0422	0.04	0.03
CHD	PSMB4	0.0422	0.04	0.03
CHD	PXN	0.0422	0.04	0.03
CHD	RAB11FIP3	0.0422	0.04	0.03
CHD	RAD51AP2	0.0422	0.04	0.03
CHD	RASSF1	0.0422	0.04	0.03
CHD	RBM46	0.0422	0.04	0.03
CHD	RBMS3	0.0422	0.04	0.03
CHD	RCN3	0.0422	0.04	0.03
CHD	RDH12	0.0422	0.04	0.03
CHD	RHOBTB3	0.0422	0.04	0.03
CHD	RNF41	0.0422	0.04	0.03
CHD	RNMTL1	0.0422	0.04	0.03
CHD	RNPC3	0.0422	0.04	0.03
CHD	RPL3	0.0422	0.04	0.03
CHD	RSAD1	0.0422	0.04	0.03
CHD	RTEL1-TNFRSF6B	0.0422	0.04	0.03
CHD	RUFY4	0.0422	0.04	0.03
CHD	SAMSN1	0.0422	0.04	0.03
CHD	SCRN1	0.0422	0.04	0.03
CHD	SEH1L	0.0422	0.04	0.03
CHD	SFXN1	0.0422	0.04	0.03
CHD	SGOL1	0.0422	0.04	0.03
CHD	SGTA	0.0422	0.04	0.03
CHD	SIGIRR	0.0422	0.04	0.03
CHD	SIRT7	0.0422	0.04	0.03
CHD	SKP2	0.0422	0.04	0.03
CHD	SLC16A5	0.0422	0.04	0.03
CHD	SLC25A29	0.0422	0.04	0.03
CHD	SLC26A6	0.0422	0.04	0.03
CHD	SLC34A3	0.0422	0.04	0.03
CHD	SLC41A2	0.0422	0.04	0.03
CHD	SLC45A3	0.0422	0.04	0.03
CHD	SMAD7	0.0422	0.04	0.03
CHD	SMN1	0.0422	0.04	0.03
CHD	SMN2	0.0422	0.04	0.03
CHD	SMOC2	0.0422	0.04	0.03
CHD	SNRNP35	0.0422	0.04	0.03
CHD	SNUPN	0.0422	0.04	0.03
CHD	SOX17	0.0422	0.04	0.03
CHD	SP140L	0.0422	0.04	0.03
CHD	SPATA6	0.0422	0.04	0.03
CHD	SRSF5	0.0422	0.04	0.03
CHD	SSBP3	0.0422	0.04	0.03
CHD	ST3GAL5	0.0422	0.04	0.03
CHD	STK32C	0.0422	0.04	0.03
CHD	SUMF2	0.0422	0.04	0.03
CHD	SYT1	0.0422	0.04	0.03
CHD	TANGO2	0.0422	0.04	0.03
CHD	TBX15	0.0422	0.04	0.03
CHD	TBX19	0.0422	0.04	0.03
CHD	TBX5	0.0422	0.04	0.03
CHD	TCERG1L	0.0422	0.04	0.03
CHD	TEX9	0.0422	0.04	0.03
CHD	TINF2	0.0422	0.04	0.03
CHD	TMEM135	0.0422	0.04	0.03
CHD	TMEM201	0.0422	0.04	0.03
CHD	TMEM237	0.0422	0.04	0.03
CHD	TOM1L1	0.0422	0.04	0.03
CHD	TOX3	0.0422	0.04	0.03
CHD	TPST2	0.0422	0.04	0.03
CHD	TRMT12	0.0422	0.04	0.03
CHD	TUSC3	0.0422	0.04	0.03
CHD	TWF1	0.0422	0.04	0.03
CHD	UBE2Q1	0.0422	0.04	0.03
CHD	UBXN7	0.0422	0.04	0.03
CHD	UNC93A	0.0422	0.04	0.03
CHD	UQCC	0.0422	0.04	0.03
CHD	UTP11L	0.0422	0.04	0.03
CHD	VCAM1	0.0422	0.04	0.03
CHD	WASF2	0.0422	0.04	0.03
CHD	WDFY2	0.0422	0.04	0.03
CHD	ZCCHC14	0.0422	0.04	0.03
CHD	ZMYM5	0.0422	0.04	0.03
CHD	ZNF12	0.0422	0.04	0.03
CHD	ZNF276	0.0422	0.04	0.03
CHD	ZNF410	0.0422	0.04	0.03
CHD	ZNF653	0.0422	0.04	0.03
CHD	ZNF777	0.0422	0.04	0.03
CHD	ZP2	0.0422	0.04	0.03
CHD	ZPLD1	0.0422	0.04	0.03
CHD	ZSCAN25	0.0422	0.04	0.03
CHD	ZYX	0.0422	0.04	0.03
CHD	AADAT	0.0421	0.04	0.03
CHD	ACAT1	0.0421	0.04	0.03
CHD	ACPP	0.0421	0.04	0.03
CHD	ACPT	0.0421	0.04	0.03
CHD	ACVRL1	0.0421	0.04	0.03
CHD	ADRM1	0.0421	0.04	0.03
CHD	AGK	0.0421	0.04	0.03
CHD	AHCY	0.0421	0.04	0.03
CHD	AIPL1	0.0421	0.04	0.03
CHD	ALKBH3	0.0421	0.04	0.03
CHD	ALS2CR8	0.0421	0.04	0.03
CHD	ANKRD20A4	0.0421	0.04	0.03
CHD	ANXA13	0.0421	0.04	0.03
CHD	AP3M1	0.0421	0.04	0.03
CHD	ARID3B	0.0421	0.04	0.03
CHD	ARL13B	0.0421	0.04	0.03
CHD	ARPC1B	0.0421	0.04	0.03
CHD	ASB16	0.0421	0.04	0.03
CHD	ASB7	0.0421	0.04	0.03
CHD	BAG3	0.0421	0.04	0.03
CHD	BIVM	0.0421	0.04	0.03
CHD	C1orf116	0.0421	0.04	0.03
CHD	CAB39L	0.0421	0.04	0.03
CHD	CADM1	0.0421	0.04	0.03
CHD	CARNS1	0.0421	0.04	0.03
CHD	CCDC82	0.0421	0.04	0.03
CHD	CDC123	0.0421	0.04	0.03
CHD	CDC37	0.0421	0.04	0.03
CHD	CDHR4	0.0421	0.04	0.03
CHD	CDK4	0.0421	0.04	0.03
CHD	CDS1	0.0421	0.04	0.03
CHD	CDYL	0.0421	0.04	0.03
CHD	CHGB	0.0421	0.04	0.03
CHD	CHST8	0.0421	0.04	0.03
CHD	CNOT11	0.0421	0.04	0.03
CHD	COPS6	0.0421	0.04	0.03
CHD	CPEB1	0.0421	0.04	0.03
CHD	CSRNP1	0.0421	0.04	0.03
CHD	CTSC	0.0421	0.04	0.03
CHD	CYB5R3	0.0421	0.04	0.03
CHD	CYB5R4	0.0421	0.04	0.03
CHD	CYP3A7	0.0421	0.04	0.03
CHD	DBF4B	0.0421	0.04	0.03
CHD	DCLRE1B	0.0421	0.04	0.03
CHD	DDI1	0.0421	0.04	0.03
CHD	DLL3	0.0421	0.04	0.03
CHD	DNAJA2	0.0421	0.04	0.03
CHD	DNAJB14	0.0421	0.04	0.03
CHD	DNAJB5	0.0421	0.04	0.03
CHD	DPEP1	0.0421	0.04	0.03
CHD	DPEP2	0.0421	0.04	0.03
CHD	DPEP3	0.0421	0.04	0.03
CHD	DPF2	0.0421	0.04	0.03
CHD	DUSP4	0.0421	0.04	0.03
CHD	EDNRA	0.0421	0.04	0.03
CHD	EIF2S2	0.0421	0.04	0.03
CHD	ELOVL5	0.0421	0.04	0.03
CHD	ENC1	0.0421	0.04	0.03
CHD	ENO4	0.0421	0.04	0.03
CHD	ETV7	0.0421	0.04	0.03
CHD	FAM189B	0.0421	0.04	0.03
CHD	FAM227B	0.0421	0.04	0.03
CHD	FBXO31	0.0421	0.04	0.03
CHD	FBXO33	0.0421	0.04	0.03
CHD	FBXW4	0.0421	0.04	0.03
CHD	FCRL5	0.0421	0.04	0.03
CHD	FEM1B	0.0421	0.04	0.03
CHD	FLVCR2	0.0421	0.04	0.03
CHD	FSCN3	0.0421	0.04	0.03
CHD	FTSJD1	0.0421	0.04	0.03
CHD	GBAS	0.0421	0.04	0.03
CHD	GCNT3	0.0421	0.04	0.03
CHD	GK2	0.0421	0.04	0.03
CHD	GLCCI1	0.0421	0.04	0.03
CHD	GLT8D1	0.0421	0.04	0.03
CHD	GNAI3	0.0421	0.04	0.03
CHD	GNAT2	0.0421	0.04	0.03
CHD	GNB2	0.0421	0.04	0.03
CHD	GNB4	0.0421	0.04	0.03
CHD	GPBP1	0.0421	0.04	0.03
CHD	GPR156	0.0421	0.04	0.03
CHD	GPR89C	0.0421	0.04	0.03
CHD	GRWD1	0.0421	0.04	0.03
CHD	HAAO	0.0421	0.04	0.03
CHD	HAO2	0.0421	0.04	0.03
CHD	HOXD3	0.0421	0.04	0.03
CHD	HPX	0.0421	0.04	0.03
CHD	IFT57	0.0421	0.04	0.03
CHD	IPPK	0.0421	0.04	0.03
CHD	KCNA4	0.0421	0.04	0.03
CHD	KCNG3	0.0421	0.04	0.03
CHD	KCNIP2	0.0421	0.04	0.03
CHD	KIAA0930	0.0421	0.04	0.03
CHD	KIAA1211L	0.0421	0.04	0.03
CHD	KLHL11	0.0421	0.04	0.03
CHD	KLHL35	0.0421	0.04	0.03
CHD	KLHL40	0.0421	0.04	0.03
CHD	KREMEN2	0.0421	0.04	0.03
CHD	KRT28	0.0421	0.04	0.03
CHD	KRT31	0.0421	0.04	0.03
CHD	KRT6B	0.0421	0.04	0.03
CHD	KRT73	0.0421	0.04	0.03
CHD	KRT84	0.0421	0.04	0.03
CHD	LIPH	0.0421	0.04	0.03
CHD	LMAN2	0.0421	0.04	0.03
CHD	LRRC41	0.0421	0.04	0.03
CHD	LRRC47	0.0421	0.04	0.03
CHD	LRRC4C	0.0421	0.04	0.03
CHD	MAB21L2	0.0421	0.04	0.03
CHD	MAP6	0.0421	0.04	0.03
CHD	MAPRE2	0.0421	0.04	0.03
CHD	2018-03-10	0.0421	0.04	0.03
CHD	MCAT	0.0421	0.04	0.03
CHD	METTL1	0.0421	0.04	0.03
CHD	MEX3C	0.0421	0.04	0.03
CHD	MGAT4C	0.0421	0.04	0.03
CHD	MIPOL1	0.0421	0.04	0.03
CHD	MMP27	0.0421	0.04	0.03
CHD	MORN1	0.0421	0.04	0.03
CHD	MPI	0.0421	0.04	0.03
CHD	MRPL4	0.0421	0.04	0.03
CHD	MRPS5	0.0421	0.04	0.03
CHD	MVK	0.0421	0.04	0.03
CHD	MYNN	0.0421	0.04	0.03
CHD	MYZAP	0.0421	0.04	0.03
CHD	NAGS	0.0421	0.04	0.03
CHD	NAP1L1	0.0421	0.04	0.03
CHD	NAPSA	0.0421	0.04	0.03
CHD	NDUFAF5	0.0421	0.04	0.03
CHD	NFKBIL1	0.0421	0.04	0.03
CHD	NFYA	0.0421	0.04	0.03
CHD	NKX2-6	0.0421	0.04	0.03
CHD	NLRP9	0.0421	0.04	0.03
CHD	NSRP1	0.0421	0.04	0.03
CHD	NSUN6	0.0421	0.04	0.03
CHD	NUDC	0.0421	0.04	0.03
CHD	NUDT9	0.0421	0.04	0.03
CHD	OGFOD3	0.0421	0.04	0.03
CHD	P2RX6	0.0421	0.04	0.03
CHD	P2RX7	0.0421	0.04	0.03
CHD	PANK3	0.0421	0.04	0.03
CHD	PARS2	0.0421	0.04	0.03
CHD	PCDHGA3	0.0421	0.04	0.03
CHD	PCDHGA8	0.0421	0.04	0.03
CHD	PCDHGB3	0.0421	0.04	0.03
CHD	PDHB	0.0421	0.04	0.03
CHD	PKNOX2	0.0421	0.04	0.03
CHD	PLTP	0.0421	0.04	0.03
CHD	PM20D2	0.0421	0.04	0.03
CHD	POLR1E	0.0421	0.04	0.03
CHD	POLR2C	0.0421	0.04	0.03
CHD	POM121C	0.0421	0.04	0.03
CHD	POTEE	0.0421	0.04	0.03
CHD	PREB	0.0421	0.04	0.03
CHD	PROX2	0.0421	0.04	0.03
CHD	RASSF8	0.0421	0.04	0.03
CHD	RBM22	0.0421	0.04	0.03
CHD	REXO4	0.0421	0.04	0.03
CHD	RNASEL	0.0421	0.04	0.03
CHD	RPRD1B	0.0421	0.04	0.03
CHD	RQCD1	0.0421	0.04	0.03
CHD	RTCA	0.0421	0.04	0.03
CHD	SAE1	0.0421	0.04	0.03
CHD	SCAMP3	0.0421	0.04	0.03
CHD	SCCPDH	0.0421	0.04	0.03
CHD	SCFD2	0.0421	0.04	0.03
CHD	SERPINF2	0.0421	0.04	0.03
CHD	SETMAR	0.0421	0.04	0.03
CHD	SHC3	0.0421	0.04	0.03
CHD	SLC25A47	0.0421	0.04	0.03
CHD	SLC29A2	0.0421	0.04	0.03
CHD	SLC36A2	0.0421	0.04	0.03
CHD	SLC36A3	0.0421	0.04	0.03
CHD	SLC38A1	0.0421	0.04	0.03
CHD	SLC38A8	0.0421	0.04	0.03
CHD	SLC39A14	0.0421	0.04	0.03
CHD	SLC9B1	0.0421	0.04	0.03
CHD	SMAD1	0.0421	0.04	0.03
CHD	SNX31	0.0421	0.04	0.03
CHD	SOCS5	0.0421	0.04	0.03
CHD	SPATS2L	0.0421	0.04	0.03
CHD	ST8SIA5	0.0421	0.04	0.03
CHD	STAC3	0.0421	0.04	0.03
CHD	STAM	0.0421	0.04	0.03
CHD	STRAP	0.0421	0.04	0.03
CHD	SYT7	0.0421	0.04	0.03
CHD	TADA2A	0.0421	0.04	0.03
CHD	TBC1D3B	0.0421	0.04	0.03
CHD	TBC1D3C	0.0421	0.04	0.03
CHD	TBC1D3G	0.0421	0.04	0.03
CHD	TBX21	0.0421	0.04	0.03
CHD	TCEA2	0.0421	0.04	0.03
CHD	TCTN3	0.0421	0.04	0.03
CHD	TDG	0.0421	0.04	0.03
CHD	TIAL1	0.0421	0.04	0.03
CHD	TLE6	0.0421	0.04	0.03
CHD	TMC4	0.0421	0.04	0.03
CHD	TNFRSF19	0.0421	0.04	0.03
CHD	TRAFD1	0.0421	0.04	0.03
CHD	TSC22D2	0.0421	0.04	0.03
CHD	TUBA1A	0.0421	0.04	0.03
CHD	UBXN4	0.0421	0.04	0.03
CHD	UQCRC2	0.0421	0.04	0.03
CHD	USP17L18	0.0421	0.04	0.03
CHD	USP17L22	0.0421	0.04	0.03
CHD	UTP3	0.0421	0.04	0.03
CHD	WDSUB1	0.0421	0.04	0.03
CHD	WNT6	0.0421	0.04	0.03
CHD	WNT8B	0.0421	0.04	0.03
CHD	YBX3	0.0421	0.04	0.03
CHD	ZDHHC18	0.0421	0.04	0.03
CHD	ZDHHC6	0.0421	0.04	0.03
CHD	ZFP82	0.0421	0.04	0.03
CHD	ZFP91	0.0421	0.04	0.03
CHD	ZNF160	0.0421	0.04	0.03
CHD	ZNF197	0.0421	0.04	0.03
CHD	ZNF208	0.0421	0.04	0.03
CHD	ZNF226	0.0421	0.04	0.03
CHD	ZNF319	0.0421	0.04	0.03
CHD	ZNF790	0.0421	0.04	0.03
CHD	ABHD5	0.042	0.04	0.03
CHD	ACCSL	0.042	0.04	0.03
CHD	ACOT8	0.042	0.04	0.03
CHD	ACTL6A	0.042	0.04	0.03
CHD	ANXA5	0.042	0.04	0.03
CHD	AP5M1	0.042	0.04	0.03
CHD	ATXN1	0.042	0.04	0.03
CHD	BEGAIN	0.042	0.04	0.03
CHD	BTN2A2	0.042	0.04	0.03
CHD	BUB3	0.042	0.04	0.03
CHD	BZW2	0.042	0.04	0.03
CHD	C10orf90	0.042	0.04	0.03
CHD	C14orf39	0.042	0.04	0.03
CHD	C1orf106	0.042	0.04	0.03
CHD	C4BPA	0.042	0.04	0.03
CHD	C8orf34	0.042	0.04	0.03
CHD	CALU	0.042	0.04	0.03
CHD	CAPG	0.042	0.04	0.03
CHD	CBX8	0.042	0.04	0.03
CHD	CCDC155	0.042	0.04	0.03
CHD	CCDC27	0.042	0.04	0.03
CHD	CCDC7	0.042	0.04	0.03
CHD	CD97	0.042	0.04	0.03
CHD	CDC7	0.042	0.04	0.03
CHD	CENPN	0.042	0.04	0.03
CHD	CEP57L1	0.042	0.04	0.03
CHD	CEP72	0.042	0.04	0.03
CHD	CKAP2L	0.042	0.04	0.03
CHD	CNBD2	0.042	0.04	0.03
CHD	COPE	0.042	0.04	0.03
CHD	CORO1B	0.042	0.04	0.03
CHD	CREB3L2	0.042	0.04	0.03
CHD	CRELD2	0.042	0.04	0.03
CHD	CTNS	0.042	0.04	0.03
CHD	CTTNBP2NL	0.042	0.04	0.03
CHD	CUEDC1	0.042	0.04	0.03
CHD	CUZD1	0.042	0.04	0.03
CHD	CYP2E1	0.042	0.04	0.03
CHD	CYP2J2	0.042	0.04	0.03
CHD	CYP3A43	0.042	0.04	0.03
CHD	DCAF10	0.042	0.04	0.03
CHD	DCAF8	0.042	0.04	0.03
CHD	DDX28	0.042	0.04	0.03
CHD	DEAF1	0.042	0.04	0.03
CHD	DGAT2	0.042	0.04	0.03
CHD	DNAJB11	0.042	0.04	0.03
CHD	DNMT3L	0.042	0.04	0.03
CHD	DSC2	0.042	0.04	0.03
CHD	DYRK2	0.042	0.04	0.03
CHD	DYRK3	0.042	0.04	0.03
CHD	ECH1	0.042	0.04	0.03
CHD	EIF2B3	0.042	0.04	0.03
CHD	ELMOD3	0.042	0.04	0.03
CHD	EME1	0.042	0.04	0.03
CHD	ERP44	0.042	0.04	0.03
CHD	ETFA	0.042	0.04	0.03
CHD	ETV6	0.042	0.04	0.03
CHD	FAM102A	0.042	0.04	0.03
CHD	FAM126A	0.042	0.04	0.03
CHD	FAM134C	0.042	0.04	0.03
CHD	FAM171B	0.042	0.04	0.03
CHD	FAM178B	0.042	0.04	0.03
CHD	FEM1C	0.042	0.04	0.03
CHD	FLRT3	0.042	0.04	0.03
CHD	FSD1L	0.042	0.04	0.03
CHD	GBP3	0.042	0.04	0.03
CHD	GDPD1	0.042	0.04	0.03
CHD	GEM	0.042	0.04	0.03
CHD	GLP2R	0.042	0.04	0.03
CHD	GMPR	0.042	0.04	0.03
CHD	GNA14	0.042	0.04	0.03
CHD	GNAQ	0.042	0.04	0.03
CHD	GOPC	0.042	0.04	0.03
CHD	GPC1	0.042	0.04	0.03
CHD	GPR111	0.042	0.04	0.03
CHD	H2AFY	0.042	0.04	0.03
CHD	HIBCH	0.042	0.04	0.03
CHD	HIF3A	0.042	0.04	0.03
CHD	HM13	0.042	0.04	0.03
CHD	HNF4G	0.042	0.04	0.03
CHD	HOMER2	0.042	0.04	0.03
CHD	HTRA3	0.042	0.04	0.03
CHD	IL27RA	0.042	0.04	0.03
CHD	IRAK4	0.042	0.04	0.03
CHD	IRF7	0.042	0.04	0.03
CHD	KANK4	0.042	0.04	0.03
CHD	KIAA0141	0.042	0.04	0.03
CHD	KIF22	0.042	0.04	0.03
CHD	KLHDC2	0.042	0.04	0.03
CHD	KLHL41	0.042	0.04	0.03
CHD	KRR1	0.042	0.04	0.03
CHD	KRT6C	0.042	0.04	0.03
CHD	KRT82	0.042	0.04	0.03
CHD	L3HYPDH	0.042	0.04	0.03
CHD	LANCL1	0.042	0.04	0.03
CHD	LEF1	0.042	0.04	0.03
CHD	LIMD1	0.042	0.04	0.03
CHD	LMNB1	0.042	0.04	0.03
CHD	LRRN3	0.042	0.04	0.03
CHD	MAP4	0.042	0.04	0.03
CHD	MATN3	0.042	0.04	0.03
CHD	MED26	0.042	0.04	0.03
CHD	MEST	0.042	0.04	0.03
CHD	MN1	0.042	0.04	0.03
CHD	MTFMT	0.042	0.04	0.03
CHD	MVB12B	0.042	0.04	0.03
CHD	MYOC	0.042	0.04	0.03
CHD	NBPF6	0.042	0.04	0.03
CHD	NCKIPSD	0.042	0.04	0.03
CHD	NDE1	0.042	0.04	0.03
CHD	NECAB2	0.042	0.04	0.03
CHD	NKX2-1	0.042	0.04	0.03
CHD	NLRP6	0.042	0.04	0.03
CHD	NLRP7	0.042	0.04	0.03
CHD	NLRP8	0.042	0.04	0.03
CHD	NME7	0.042	0.04	0.03
CHD	NPRL2	0.042	0.04	0.03
CHD	NR1I3	0.042	0.04	0.03
CHD	NSFL1C	0.042	0.04	0.03
CHD	NUCB2	0.042	0.04	0.03
CHD	OCLN	0.042	0.04	0.03
CHD	OLA1	0.042	0.04	0.03
CHD	OLFML2B	0.042	0.04	0.03
CHD	OVGP1	0.042	0.04	0.03
CHD	PCDHGA12	0.042	0.04	0.03
CHD	PCDHGA2	0.042	0.04	0.03
CHD	PCDHGA6	0.042	0.04	0.03
CHD	PCOLCE2	0.042	0.04	0.03
CHD	PISD	0.042	0.04	0.03
CHD	PITPNA	0.042	0.04	0.03
CHD	PLA2G4C	0.042	0.04	0.03
CHD	PLAU	0.042	0.04	0.03
CHD	PMM1	0.042	0.04	0.03
CHD	PNKD	0.042	0.04	0.03
CHD	POC1B	0.042	0.04	0.03
CHD	POC5	0.042	0.04	0.03
CHD	POLG2	0.042	0.04	0.03
CHD	POLR1C	0.042	0.04	0.03
CHD	POLR3D	0.042	0.04	0.03
CHD	PPARG	0.042	0.04	0.03
CHD	PPIE	0.042	0.04	0.03
CHD	PRDM4	0.042	0.04	0.03
CHD	PRKAR2A	0.042	0.04	0.03
CHD	PRKAR2B	0.042	0.04	0.03
CHD	PRSS23	0.042	0.04	0.03
CHD	PSPC1	0.042	0.04	0.03
CHD	RAD21L1	0.042	0.04	0.03
CHD	RBMS2	0.042	0.04	0.03
CHD	RGP1	0.042	0.04	0.03
CHD	RHBDL3	0.042	0.04	0.03
CHD	RNF103	0.042	0.04	0.03
CHD	RNF121	0.042	0.04	0.03
CHD	RSRC1	0.042	0.04	0.03
CHD	SDHB	0.042	0.04	0.03
CHD	SH2D4B	0.042	0.04	0.03
CHD	SH3BP5	0.042	0.04	0.03
CHD	SH3D21	0.042	0.04	0.03
CHD	SH3GL3	0.042	0.04	0.03
CHD	SHE	0.042	0.04	0.03
CHD	SKAP1	0.042	0.04	0.03
CHD	SLC15A3	0.042	0.04	0.03
CHD	SLC15A4	0.042	0.04	0.03
CHD	SLC25A37	0.042	0.04	0.03
CHD	SLC2A14	0.042	0.04	0.03
CHD	SLC39A4	0.042	0.04	0.03
CHD	SLC6A6	0.042	0.04	0.03
CHD	SLFN11	0.042	0.04	0.03
CHD	SLITRK3	0.042	0.04	0.03
CHD	SMU1	0.042	0.04	0.03
CHD	SNTB2	0.042	0.04	0.03
CHD	SPAG4	0.042	0.04	0.03
CHD	SPAM1	0.042	0.04	0.03
CHD	SPOCK1	0.042	0.04	0.03
CHD	SPOPL	0.042	0.04	0.03
CHD	SRSF1	0.042	0.04	0.03
CHD	ST13	0.042	0.04	0.03
CHD	ST3GAL2	0.042	0.04	0.03
CHD	STAM2	0.042	0.04	0.03
CHD	SUCLG2	0.042	0.04	0.03
CHD	TAB1	0.042	0.04	0.03
CHD	TAP2	0.042	0.04	0.03
CHD	TASP1	0.042	0.04	0.03
CHD	TDRKH	0.042	0.04	0.03
CHD	TMEM183A	0.042	0.04	0.03
CHD	TMEM5	0.042	0.04	0.03
CHD	TMPO	0.042	0.04	0.03
CHD	TMPRSS11A	0.042	0.04	0.03
CHD	TMPRSS4	0.042	0.04	0.03
CHD	TNFAIP2	0.042	0.04	0.03
CHD	TOP1MT	0.042	0.04	0.03
CHD	TPST1	0.042	0.04	0.03
CHD	TRAF3IP2	0.042	0.04	0.03
CHD	TRIM26	0.042	0.04	0.03
CHD	TRIM7	0.042	0.04	0.03
CHD	TTC29	0.042	0.04	0.03
CHD	UCK1	0.042	0.04	0.03
CHD	UFD1L	0.042	0.04	0.03
CHD	UGT1A1	0.042	0.04	0.03
CHD	UGT2A3	0.042	0.04	0.03
CHD	VMP1	0.042	0.04	0.03
CHD	VRK1	0.042	0.04	0.03
CHD	WDR74	0.042	0.04	0.03
CHD	WIPF1	0.042	0.04	0.03
CHD	WIPF2	0.042	0.04	0.03
CHD	WIZ	0.042	0.04	0.03
CHD	ZBTB24	0.042	0.04	0.03
CHD	ZNF143	0.042	0.04	0.03
CHD	ZNF277	0.042	0.04	0.03
CHD	ZNF333	0.042	0.04	0.03
CHD	ZNF385B	0.042	0.04	0.03
CHD	ZNF618	0.042	0.04	0.03
CHD	ZNF667	0.042	0.04	0.03
CHD	ZNF7	0.042	0.04	0.03
CHD	ZNF780A	0.042	0.04	0.03
CHD	ZXDC	0.042	0.04	0.03
CHD	ACOT2	0.0419	0.04	0.03
CHD	ACPL2	0.0419	0.04	0.03
CHD	ACTR2	0.0419	0.04	0.03
CHD	ADAMTS1	0.0419	0.04	0.03
CHD	ADC	0.0419	0.04	0.03
CHD	AGXT	0.0419	0.04	0.03
CHD	AJUBA	0.0419	0.04	0.03
CHD	AKAP8L	0.0419	0.04	0.03
CHD	ALDH1B1	0.0419	0.04	0.03
CHD	AMDHD1	0.0419	0.04	0.03
CHD	ANGPTL1	0.0419	0.04	0.03
CHD	ANKRD20A1	0.0419	0.04	0.03
CHD	APPBP2	0.0419	0.04	0.03
CHD	ARGLU1	0.0419	0.04	0.03
CHD	ARSJ	0.0419	0.04	0.03
CHD	ASTE1	0.0419	0.04	0.03
CHD	ATF6B	0.0419	0.04	0.03
CHD	ATG4C	0.0419	0.04	0.03
CHD	ATP6V1C1	0.0419	0.04	0.03
CHD	BCAT1	0.0419	0.04	0.03
CHD	BCKDHB	0.0419	0.04	0.03
CHD	BMP5	0.0419	0.04	0.03
CHD	BRE	0.0419	0.04	0.03
CHD	C11orf49	0.0419	0.04	0.03
CHD	C15orf52	0.0419	0.04	0.03
CHD	C1orf27	0.0419	0.04	0.03
CHD	C9orf114	0.0419	0.04	0.03
CHD	CABLES2	0.0419	0.04	0.03
CHD	CAGE1	0.0419	0.04	0.03
CHD	CANT1	0.0419	0.04	0.03
CHD	CCDC11	0.0419	0.04	0.03
CHD	CCDC51	0.0419	0.04	0.03
CHD	CCNE1	0.0419	0.04	0.03
CHD	CD36	0.0419	0.04	0.03
CHD	CHIT1	0.0419	0.04	0.03
CHD	CHRDL2	0.0419	0.04	0.03
CHD	CHRNA9	0.0419	0.04	0.03
CHD	CREB5	0.0419	0.04	0.03
CHD	CTDSP1	0.0419	0.04	0.03
CHD	CTSH	0.0419	0.04	0.03
CHD	CYP2U1	0.0419	0.04	0.03
CHD	CYP4B1	0.0419	0.04	0.03
CHD	CYP7B1	0.0419	0.04	0.03
CHD	DBF4	0.0419	0.04	0.03
CHD	DCAF12	0.0419	0.04	0.03
CHD	DDB2	0.0419	0.04	0.03
CHD	DOHH	0.0419	0.04	0.03
CHD	ELF1	0.0419	0.04	0.03
CHD	ELF3	0.0419	0.04	0.03
CHD	ENO1	0.0419	0.04	0.03
CHD	ENTPD8	0.0419	0.04	0.03
CHD	EVX1	0.0419	0.04	0.03
CHD	FAM49A	0.0419	0.04	0.03
CHD	FAM83F	0.0419	0.04	0.03
CHD	FAR2	0.0419	0.04	0.03
CHD	FGB	0.0419	0.04	0.03
CHD	FGG	0.0419	0.04	0.03
CHD	FIBCD1	0.0419	0.04	0.03
CHD	FOXJ2	0.0419	0.04	0.03
CHD	GABRA1	0.0419	0.04	0.03
CHD	GDF5	0.0419	0.04	0.03
CHD	GLTSCR1	0.0419	0.04	0.03
CHD	HAT1	0.0419	0.04	0.03
CHD	HNRNPH1	0.0419	0.04	0.03
CHD	HSF2	0.0419	0.04	0.03
CHD	HTRA4	0.0419	0.04	0.03
CHD	IFFO2	0.0419	0.04	0.03
CHD	IKZF4	0.0419	0.04	0.03
CHD	IL4R	0.0419	0.04	0.03
CHD	IPCEF1	0.0419	0.04	0.03
CHD	IQCJ-SCHIP1	0.0419	0.04	0.03
CHD	ITGB2	0.0419	0.04	0.03
CHD	JMJD6	0.0419	0.04	0.03
CHD	KANK2	0.0419	0.04	0.03
CHD	KIAA0226L	0.0419	0.04	0.03
CHD	KIF17	0.0419	0.04	0.03
CHD	KRT12	0.0419	0.04	0.03
CHD	KRT6A	0.0419	0.04	0.03
CHD	LEMD2	0.0419	0.04	0.03
CHD	LOX	0.0419	0.04	0.03
CHD	LRRC36	0.0419	0.04	0.03
CHD	MAGEL2	0.0419	0.04	0.03
CHD	MAPK10	0.0419	0.04	0.03
CHD	MAPKAPK5	0.0419	0.04	0.03
CHD	MARVELD3	0.0419	0.04	0.03
CHD	MBD6	0.0419	0.04	0.03
CHD	MEX3A	0.0419	0.04	0.03
CHD	MFSD7	0.0419	0.04	0.03
CHD	MIER2	0.0419	0.04	0.03
CHD	MINA	0.0419	0.04	0.03
CHD	MINPP1	0.0419	0.04	0.03
CHD	MMP21	0.0419	0.04	0.03
CHD	MSI1	0.0419	0.04	0.03
CHD	NAMPT	0.0419	0.04	0.03
CHD	NEU4	0.0419	0.04	0.03
CHD	NKD2	0.0419	0.04	0.03
CHD	NOS1AP	0.0419	0.04	0.03
CHD	NPAS4	0.0419	0.04	0.03
CHD	OPN4	0.0419	0.04	0.03
CHD	P4HTM	0.0419	0.04	0.03
CHD	PARK2	0.0419	0.04	0.03
CHD	PCDHGA10	0.0419	0.04	0.03
CHD	PCDHGA9	0.0419	0.04	0.03
CHD	PCOLCE	0.0419	0.04	0.03
CHD	PCYOX1	0.0419	0.04	0.03
CHD	PCYOX1L	0.0419	0.04	0.03
CHD	PDP1	0.0419	0.04	0.03
CHD	PEX3	0.0419	0.04	0.03
CHD	PI4K2B	0.0419	0.04	0.03
CHD	PIAS4	0.0419	0.04	0.03
CHD	PIP5KL1	0.0419	0.04	0.03
CHD	PKNOX1	0.0419	0.04	0.03
CHD	PLA2G3	0.0419	0.04	0.03
CHD	PLXDC1	0.0419	0.04	0.03
CHD	POFUT1	0.0419	0.04	0.03
CHD	POLDIP3	0.0419	0.04	0.03
CHD	POTEJ	0.0419	0.04	0.03
CHD	PPM1E	0.0419	0.04	0.03
CHD	PPME1	0.0419	0.04	0.03
CHD	PRKACB	0.0419	0.04	0.03
CHD	PUS1	0.0419	0.04	0.03
CHD	RAD51D	0.0419	0.04	0.03
CHD	RANBP3L	0.0419	0.04	0.03
CHD	RASGEF1C	0.0419	0.04	0.03
CHD	RFC3	0.0419	0.04	0.03
CHD	RHAG	0.0419	0.04	0.03
CHD	RMDN2	0.0419	0.04	0.03
CHD	RNF169	0.0419	0.04	0.03
CHD	RNF214	0.0419	0.04	0.03
CHD	RPH3AL	0.0419	0.04	0.03
CHD	RSRC2	0.0419	0.04	0.03
CHD	SCARF2	0.0419	0.04	0.03
CHD	SDHA	0.0419	0.04	0.03
CHD	SENP5	0.0419	0.04	0.03
CHD	2018-09-11	0.0419	0.04	0.03
CHD	SFXN2	0.0419	0.04	0.03
CHD	SGK2	0.0419	0.04	0.03
CHD	SGMS2	0.0419	0.04	0.03
CHD	SH2D3A	0.0419	0.04	0.03
CHD	SH3GL1	0.0419	0.04	0.03
CHD	SLC16A7	0.0419	0.04	0.03
CHD	SLC22A13	0.0419	0.04	0.03
CHD	SLC22A8	0.0419	0.04	0.03
CHD	SLC25A1	0.0419	0.04	0.03
CHD	SLC25A11	0.0419	0.04	0.03
CHD	SLC25A20	0.0419	0.04	0.03
CHD	SLC25A22	0.0419	0.04	0.03
CHD	SLC25A39	0.0419	0.04	0.03
CHD	SLC25A42	0.0419	0.04	0.03
CHD	SLC33A1	0.0419	0.04	0.03
CHD	SLC9B2	0.0419	0.04	0.03
CHD	SMPDL3B	0.0419	0.04	0.03
CHD	SNX33	0.0419	0.04	0.03
CHD	SNX5	0.0419	0.04	0.03
CHD	SOX30	0.0419	0.04	0.03
CHD	SP4	0.0419	0.04	0.03
CHD	SPATA31A6	0.0419	0.04	0.03
CHD	SS18L1	0.0419	0.04	0.03
CHD	STX2	0.0419	0.04	0.03
CHD	SVOPL	0.0419	0.04	0.03
CHD	SYT14	0.0419	0.04	0.03
CHD	TAF5L	0.0419	0.04	0.03
CHD	TALDO1	0.0419	0.04	0.03
CHD	TAS1R2	0.0419	0.04	0.03
CHD	TBX6	0.0419	0.04	0.03
CHD	TCF7	0.0419	0.04	0.03
CHD	TCTN1	0.0419	0.04	0.03
CHD	TEKT5	0.0419	0.04	0.03
CHD	TFDP1	0.0419	0.04	0.03
CHD	THEMIS	0.0419	0.04	0.03
CHD	THNSL2	0.0419	0.04	0.03
CHD	TIPARP	0.0419	0.04	0.03
CHD	TLR2	0.0419	0.04	0.03
CHD	TMEM39A	0.0419	0.04	0.03
CHD	TRABD	0.0419	0.04	0.03
CHD	TRIM45	0.0419	0.04	0.03
CHD	TRMT13	0.0419	0.04	0.03
CHD	TRMU	0.0419	0.04	0.03
CHD	TSEN54	0.0419	0.04	0.03
CHD	TSTA3	0.0419	0.04	0.03
CHD	TTC31	0.0419	0.04	0.03
CHD	TTLL10	0.0419	0.04	0.03
CHD	TYR	0.0419	0.04	0.03
CHD	UGT1A3	0.0419	0.04	0.03
CHD	UGT1A4	0.0419	0.04	0.03
CHD	URI1	0.0419	0.04	0.03
CHD	USF1	0.0419	0.04	0.03
CHD	UTP14C	0.0419	0.04	0.03
CHD	WISP1	0.0419	0.04	0.03
CHD	WNT11	0.0419	0.04	0.03
CHD	WWOX	0.0419	0.04	0.03
CHD	YAP1	0.0419	0.04	0.03
CHD	ZNF131	0.0419	0.04	0.03
CHD	ZNF189	0.0419	0.04	0.03
CHD	ZNF324	0.0419	0.04	0.03
CHD	ZNF366	0.0419	0.04	0.03
CHD	ZNF473	0.0419	0.04	0.03
CHD	ZNF689	0.0419	0.04	0.03
CHD	ZNF750	0.0419	0.04	0.03
CHD	ZSWIM2	0.0419	0.04	0.03
CHD	ABHD2	0.0418	0.04	0.03
CHD	ACAA2	0.0418	0.04	0.03
CHD	ACADL	0.0418	0.04	0.03
CHD	ACTR6	0.0418	0.04	0.03
CHD	ADAD2	0.0418	0.04	0.03
CHD	ADAMTS15	0.0418	0.04	0.03
CHD	ADPGK	0.0418	0.04	0.03
CHD	ALDH8A1	0.0418	0.04	0.03
CHD	ALG2	0.0418	0.04	0.03
CHD	ALLC	0.0418	0.04	0.03
CHD	AMACR	0.0418	0.04	0.03
CHD	AMER3	0.0418	0.04	0.03
CHD	APCDD1L	0.0418	0.04	0.03
CHD	ARHGAP1	0.0418	0.04	0.03
CHD	ATXN3	0.0418	0.04	0.03
CHD	B4GALT6	0.0418	0.04	0.03
CHD	BCL2L2-PABPN1	0.0418	0.04	0.03
CHD	BFSP1	0.0418	0.04	0.03
CHD	C11orf82	0.0418	0.04	0.03
CHD	C1orf168	0.0418	0.04	0.03
CHD	C7orf55-LUC7L2	0.0418	0.04	0.03
CHD	CALR3	0.0418	0.04	0.03
CHD	CARD6	0.0418	0.04	0.03
CHD	CBLC	0.0418	0.04	0.03
CHD	CCDC85A	0.0418	0.04	0.03
CHD	CERS6	0.0418	0.04	0.03
CHD	CES4A	0.0418	0.04	0.03
CHD	CHRNA6	0.0418	0.04	0.03
CHD	CHRNB1	0.0418	0.04	0.03
CHD	CHST3	0.0418	0.04	0.03
CHD	CKMT1A	0.0418	0.04	0.03
CHD	CLHC1	0.0418	0.04	0.03
CHD	CLUAP1	0.0418	0.04	0.03
CHD	CPA2	0.0418	0.04	0.03
CHD	CSF2RB	0.0418	0.04	0.03
CHD	CSNK2A2	0.0418	0.04	0.03
CHD	CTIF	0.0418	0.04	0.03
CHD	DDN	0.0418	0.04	0.03
CHD	DGAT1	0.0418	0.04	0.03
CHD	DMWD	0.0418	0.04	0.03
CHD	DNAJA4	0.0418	0.04	0.03
CHD	DTX3L	0.0418	0.04	0.03
CHD	EMILIN3	0.0418	0.04	0.03
CHD	EMR2	0.0418	0.04	0.03
CHD	ENTHD2	0.0418	0.04	0.03
CHD	ESCO2	0.0418	0.04	0.03
CHD	FADS2	0.0418	0.04	0.03
CHD	FAM169A	0.0418	0.04	0.03
CHD	FAM186B	0.0418	0.04	0.03
CHD	FAM189A2	0.0418	0.04	0.03
CHD	FAM20B	0.0418	0.04	0.03
CHD	FAM49B	0.0418	0.04	0.03
CHD	FASTKD2	0.0418	0.04	0.03
CHD	FBXO41	0.0418	0.04	0.03
CHD	FLI1	0.0418	0.04	0.03
CHD	FMO2	0.0418	0.04	0.03
CHD	FN3K	0.0418	0.04	0.03
CHD	FRS2	0.0418	0.04	0.03
CHD	FSD1	0.0418	0.04	0.03
CHD	GAL3ST1	0.0418	0.04	0.03
CHD	GATA4	0.0418	0.04	0.03
CHD	GLRB	0.0418	0.04	0.03
CHD	GNB3	0.0418	0.04	0.03
CHD	GOLGA8O	0.0418	0.04	0.03
CHD	GOT2	0.0418	0.04	0.03
CHD	GRAMD3	0.0418	0.04	0.03
CHD	GTF2IRD2	0.0418	0.04	0.03
CHD	GTF2IRD2B	0.0418	0.04	0.03
CHD	HAPLN1	0.0418	0.04	0.03
CHD	HMBOX1	0.0418	0.04	0.03
CHD	HMG20A	0.0418	0.04	0.03
CHD	HNRNPH3	0.0418	0.04	0.03
CHD	HPN	0.0418	0.04	0.03
CHD	HS6ST1	0.0418	0.04	0.03
CHD	HSF1	0.0418	0.04	0.03
CHD	IL17RD	0.0418	0.04	0.03
CHD	INPP5K	0.0418	0.04	0.03
CHD	IRAK2	0.0418	0.04	0.03
CHD	ITFG3	0.0418	0.04	0.03
CHD	ITIH5	0.0418	0.04	0.03
CHD	KBTBD2	0.0418	0.04	0.03
CHD	KCTD1	0.0418	0.04	0.03
CHD	KIAA1279	0.0418	0.04	0.03
CHD	KIAA1683	0.0418	0.04	0.03
CHD	LHX5	0.0418	0.04	0.03
CHD	LPL	0.0418	0.04	0.03
CHD	LRFN1	0.0418	0.04	0.03
CHD	LRFN4	0.0418	0.04	0.03
CHD	LSM14B	0.0418	0.04	0.03
CHD	LUC7L2	0.0418	0.04	0.03
CHD	MAPK8	0.0418	0.04	0.03
CHD	MAPKAPK3	0.0418	0.04	0.03
CHD	MEF2BNB-MEF2B	0.0418	0.04	0.03
CHD	METAP1	0.0418	0.04	0.03
CHD	MEX3B	0.0418	0.04	0.03
CHD	MFSD4	0.0418	0.04	0.03
CHD	MOCS3	0.0418	0.04	0.03
CHD	MPG	0.0418	0.04	0.03
CHD	MPST	0.0418	0.04	0.03
CHD	MRPS30	0.0418	0.04	0.03
CHD	MSTO1	0.0418	0.04	0.03
CHD	MXI1	0.0418	0.04	0.03
CHD	NAAA	0.0418	0.04	0.03
CHD	NAP1L4	0.0418	0.04	0.03
CHD	NEK6	0.0418	0.04	0.03
CHD	NIM1	0.0418	0.04	0.03
CHD	NKPD1	0.0418	0.04	0.03
CHD	NLRP13	0.0418	0.04	0.03
CHD	NPHP3-ACAD11	0.0418	0.04	0.03
CHD	NR2F2	0.0418	0.04	0.03
CHD	NSMF	0.0418	0.04	0.03
CHD	NXPE3	0.0418	0.04	0.03
CHD	NYAP1	0.0418	0.04	0.03
CHD	OLFM3	0.0418	0.04	0.03
CHD	ORC4	0.0418	0.04	0.03
CHD	P2RX1	0.0418	0.04	0.03
CHD	P2RX5	0.0418	0.04	0.03
CHD	PAAF1	0.0418	0.04	0.03
CHD	PAICS	0.0418	0.04	0.03
CHD	PAPD7	0.0418	0.04	0.03
CHD	PARD6G	0.0418	0.04	0.03
CHD	PBX3	0.0418	0.04	0.03
CHD	PCDHGB5	0.0418	0.04	0.03
CHD	PCSK9	0.0418	0.04	0.03
CHD	PIPOX	0.0418	0.04	0.03
CHD	PITX2	0.0418	0.04	0.03
CHD	PKMYT1	0.0418	0.04	0.03
CHD	PLEKHA2	0.0418	0.04	0.03
CHD	PLEKHA8	0.0418	0.04	0.03
CHD	PM20D1	0.0418	0.04	0.03
CHD	POLI	0.0418	0.04	0.03
CHD	POTEF	0.0418	0.04	0.03
CHD	POTEI	0.0418	0.04	0.03
CHD	PPP2R3C	0.0418	0.04	0.03
CHD	PRKAG3	0.0418	0.04	0.03
CHD	PRKRIR	0.0418	0.04	0.03
CHD	PRMT1	0.0418	0.04	0.03
CHD	PSMC5	0.0418	0.04	0.03
CHD	PUS7L	0.0418	0.04	0.03
CHD	RAB3IP	0.0418	0.04	0.03
CHD	RAB44	0.0418	0.04	0.03
CHD	RAP1GDS1	0.0418	0.04	0.03
CHD	RASGEF1A	0.0418	0.04	0.03
CHD	RFC5	0.0418	0.04	0.03
CHD	RGMB	0.0418	0.04	0.03
CHD	RNMT	0.0418	0.04	0.03
CHD	RUNDC1	0.0418	0.04	0.03
CHD	SCARA5	0.0418	0.04	0.03
CHD	SEC13	0.0418	0.04	0.03
CHD	SERINC3	0.0418	0.04	0.03
CHD	SHKBP1	0.0418	0.04	0.03
CHD	SHROOM1	0.0418	0.04	0.03
CHD	SIPA1	0.0418	0.04	0.03
CHD	SLC19A2	0.0418	0.04	0.03
CHD	SLC22A16	0.0418	0.04	0.03
CHD	SLC22A17	0.0418	0.04	0.03
CHD	SLC2A9	0.0418	0.04	0.03
CHD	SLC38A7	0.0418	0.04	0.03
CHD	SLC39A5	0.0418	0.04	0.03
CHD	SLC6A16	0.0418	0.04	0.03
CHD	SLC7A4	0.0418	0.04	0.03
CHD	SMG9	0.0418	0.04	0.03
CHD	SMOC1	0.0418	0.04	0.03
CHD	SNX2	0.0418	0.04	0.03
CHD	SORD	0.0418	0.04	0.03
CHD	SP1	0.0418	0.04	0.03
CHD	SPARCL1	0.0418	0.04	0.03
CHD	SPATA17	0.0418	0.04	0.03
CHD	SPINT1	0.0418	0.04	0.03
CHD	SPOCK3	0.0418	0.04	0.03
CHD	SQRDL	0.0418	0.04	0.03
CHD	SRRM5	0.0418	0.04	0.03
CHD	SRSF7	0.0418	0.04	0.03
CHD	STEAP3	0.0418	0.04	0.03
CHD	STK3	0.0418	0.04	0.03
CHD	STOX2	0.0418	0.04	0.03
CHD	STX3	0.0418	0.04	0.03
CHD	SYT5	0.0418	0.04	0.03
CHD	SYT9	0.0418	0.04	0.03
CHD	TAF6L	0.0418	0.04	0.03
CHD	TCAIM	0.0418	0.04	0.03
CHD	TCP11L1	0.0418	0.04	0.03
CHD	TFAP2E	0.0418	0.04	0.03
CHD	TGFBR2	0.0418	0.04	0.03
CHD	TIMM50	0.0418	0.04	0.03
CHD	TLR10	0.0418	0.04	0.03
CHD	TLR4	0.0418	0.04	0.03
CHD	TMEM194A	0.0418	0.04	0.03
CHD	TMEM30A	0.0418	0.04	0.03
CHD	TMEM8B	0.0418	0.04	0.03
CHD	TRAIP	0.0418	0.04	0.03
CHD	TRIM55	0.0418	0.04	0.03
CHD	TSC22D1	0.0418	0.04	0.03
CHD	TSHZ3	0.0418	0.04	0.03
CHD	TUBE1	0.0418	0.04	0.03
CHD	UBA5	0.0418	0.04	0.03
CHD	UGDH	0.0418	0.04	0.03
CHD	VPS72	0.0418	0.04	0.03
CHD	WASL	0.0418	0.04	0.03
CHD	WFIKKN1	0.0418	0.04	0.03
CHD	WFIKKN2	0.0418	0.04	0.03
CHD	WNT2	0.0418	0.04	0.03
CHD	ZCCHC7	0.0418	0.04	0.03
CHD	ZDHHC14	0.0418	0.04	0.03
CHD	ZKSCAN1	0.0418	0.04	0.03
CHD	ZMPSTE24	0.0418	0.04	0.03
CHD	ZMYND10	0.0418	0.04	0.03
CHD	ZNF343	0.0418	0.04	0.03
CHD	ZNF398	0.0418	0.04	0.03
CHD	ZNF408	0.0418	0.04	0.03
CHD	ZNF483	0.0418	0.04	0.03
CHD	ZNF546	0.0418	0.04	0.03
CHD	ZNF704	0.0418	0.04	0.03
CHD	ABHD4	0.0417	0.04	0.03
CHD	ACCS	0.0417	0.04	0.03
CHD	ACOT7	0.0417	0.04	0.03
CHD	ACOXL	0.0417	0.04	0.03
CHD	ACVR2A	0.0417	0.04	0.03
CHD	ADAM28	0.0417	0.04	0.03
CHD	ALDOC	0.0417	0.04	0.03
CHD	ANKRD55	0.0417	0.04	0.03
CHD	APTX	0.0417	0.04	0.03
CHD	ARHGAP15	0.0417	0.04	0.03
CHD	ARHGAP18	0.0417	0.04	0.03
CHD	ATG4D	0.0417	0.04	0.03
CHD	ATP6V1C2	0.0417	0.04	0.03
CHD	B3GAT1	0.0417	0.04	0.03
CHD	BACH2	0.0417	0.04	0.03
CHD	BCHE	0.0417	0.04	0.03
CHD	BHMT	0.0417	0.04	0.03
CHD	C17orf66	0.0417	0.04	0.03
CHD	CARKD	0.0417	0.04	0.03
CHD	CCDC157	0.0417	0.04	0.03
CHD	CCDC61	0.0417	0.04	0.03
CHD	CCM2	0.0417	0.04	0.03
CHD	CCM2L	0.0417	0.04	0.03
CHD	CCT6A	0.0417	0.04	0.03
CHD	CDYL2	0.0417	0.04	0.03
CHD	CHADL	0.0417	0.04	0.03
CHD	CHEK1	0.0417	0.04	0.03
CHD	CHRNA1	0.0417	0.04	0.03
CHD	CHST15	0.0417	0.04	0.03
CHD	CHST4	0.0417	0.04	0.03
CHD	CIR1	0.0417	0.04	0.03
CHD	COPS3	0.0417	0.04	0.03
CHD	CRTC1	0.0417	0.04	0.03
CHD	CTDSPL2	0.0417	0.04	0.03
CHD	CYP2R1	0.0417	0.04	0.03
CHD	DACT2	0.0417	0.04	0.03
CHD	DMKN	0.0417	0.04	0.03
CHD	DNTTIP2	0.0417	0.04	0.03
CHD	DUSP13	0.0417	0.04	0.03
CHD	ENTPD3	0.0417	0.04	0.03
CHD	FAM114A2	0.0417	0.04	0.03
CHD	FAM117B	0.0417	0.04	0.03
CHD	FAM149A	0.0417	0.04	0.03
CHD	FAM194A	0.0417	0.04	0.03
CHD	FAM46B	0.0417	0.04	0.03
CHD	FBLN7	0.0417	0.04	0.03
CHD	FLVCR1	0.0417	0.04	0.03
CHD	FSCN1	0.0417	0.04	0.03
CHD	GABPA	0.0417	0.04	0.03
CHD	GADL1	0.0417	0.04	0.03
CHD	GALNT8	0.0417	0.04	0.03
CHD	GBP7	0.0417	0.04	0.03
CHD	GCM2	0.0417	0.04	0.03
CHD	GDI2	0.0417	0.04	0.03
CHD	GNAI2	0.0417	0.04	0.03
CHD	GNB1	0.0417	0.04	0.03
CHD	GPR161	0.0417	0.04	0.03
CHD	GXYLT1	0.0417	0.04	0.03
CHD	HABP2	0.0417	0.04	0.03
CHD	HOXA3	0.0417	0.04	0.03
CHD	HYAL1	0.0417	0.04	0.03
CHD	IFFO1	0.0417	0.04	0.03
CHD	IFRD1	0.0417	0.04	0.03
CHD	IL18RAP	0.0417	0.04	0.03
CHD	IRF6	0.0417	0.04	0.03
CHD	ITFG2	0.0417	0.04	0.03
CHD	KBTBD11	0.0417	0.04	0.03
CHD	KDM8	0.0417	0.04	0.03
CHD	KIAA1751	0.0417	0.04	0.03
CHD	KLHL10	0.0417	0.04	0.03
CHD	KPTN	0.0417	0.04	0.03
CHD	KRT19	0.0417	0.04	0.03
CHD	LGI3	0.0417	0.04	0.03
CHD	LINGO2	0.0417	0.04	0.03
CHD	LPCAT3	0.0417	0.04	0.03
CHD	LPP	0.0417	0.04	0.03
CHD	LRRC37B	0.0417	0.04	0.03
CHD	LRRC48	0.0417	0.04	0.03
CHD	MAPK13	0.0417	0.04	0.03
CHD	MAPK3	0.0417	0.04	0.03
CHD	MDM2	0.0417	0.04	0.03
CHD	METTL2A	0.0417	0.04	0.03
CHD	MFGE8	0.0417	0.04	0.03
CHD	MFRP	0.0417	0.04	0.03
CHD	MFSD10	0.0417	0.04	0.03
CHD	MFSD11	0.0417	0.04	0.03
CHD	MGAT3	0.0417	0.04	0.03
CHD	MICALL2	0.0417	0.04	0.03
CHD	MMP13	0.0417	0.04	0.03
CHD	MROH6	0.0417	0.04	0.03
CHD	MST1L	0.0417	0.04	0.03
CHD	NASP	0.0417	0.04	0.03
CHD	NDUFAF7	0.0417	0.04	0.03
CHD	NEFH	0.0417	0.04	0.03
CHD	NLRC3	0.0417	0.04	0.03
CHD	NLRP11	0.0417	0.04	0.03
CHD	NRBP2	0.0417	0.04	0.03
CHD	NT5C1A	0.0417	0.04	0.03
CHD	NUP88	0.0417	0.04	0.03
CHD	OAT	0.0417	0.04	0.03
CHD	OLFM2	0.0417	0.04	0.03
CHD	PARD6A	0.0417	0.04	0.03
CHD	PCDHGA11	0.0417	0.04	0.03
CHD	PCDHGB1	0.0417	0.04	0.03
CHD	PEX16	0.0417	0.04	0.03
CHD	PLEKHA1	0.0417	0.04	0.03
CHD	POM121	0.0417	0.04	0.03
CHD	PPAN-P2RY11	0.0417	0.04	0.03
CHD	PPP1CB	0.0417	0.04	0.03
CHD	PPP1R16B	0.0417	0.04	0.03
CHD	PRAMEF8	0.0417	0.04	0.03
CHD	PRDM9	0.0417	0.04	0.03
CHD	PRIM1	0.0417	0.04	0.03
CHD	PRKAG1	0.0417	0.04	0.03
CHD	PRMT3	0.0417	0.04	0.03
CHD	PRPF38A	0.0417	0.04	0.03
CHD	PSAP	0.0417	0.04	0.03
CHD	PSMC6	0.0417	0.04	0.03
CHD	PTGER3	0.0417	0.04	0.03
CHD	PTGES2	0.0417	0.04	0.03
CHD	RAD52	0.0417	0.04	0.03
CHD	RBM44	0.0417	0.04	0.03
CHD	RBM45	0.0417	0.04	0.03
CHD	RNF25	0.0417	0.04	0.03
CHD	RRP1B	0.0417	0.04	0.03
CHD	RTN1	0.0417	0.04	0.03
CHD	SDE2	0.0417	0.04	0.03
CHD	SELE	0.0417	0.04	0.03
CHD	SENP3	0.0417	0.04	0.03
CHD	SERGEF	0.0417	0.04	0.03
CHD	SLC32A1	0.0417	0.04	0.03
CHD	SLC39A10	0.0417	0.04	0.03
CHD	SOX10	0.0417	0.04	0.03
CHD	SPATA31A3	0.0417	0.04	0.03
CHD	SPATA31A4	0.0417	0.04	0.03
CHD	SPATA7	0.0417	0.04	0.03
CHD	SPPL2A	0.0417	0.04	0.03
CHD	SRRM4	0.0417	0.04	0.03
CHD	STEAP4	0.0417	0.04	0.03
CHD	STRADA	0.0417	0.04	0.03
CHD	TACC3	0.0417	0.04	0.03
CHD	TBC1D13	0.0417	0.04	0.03
CHD	THEMIS2	0.0417	0.04	0.03
CHD	TMCC3	0.0417	0.04	0.03
CHD	TMEM120B	0.0417	0.04	0.03
CHD	TMEM259	0.0417	0.04	0.03
CHD	TMOD4	0.0417	0.04	0.03
CHD	TNFRSF8	0.0417	0.04	0.03
CHD	TNIP2	0.0417	0.04	0.03
CHD	TRDMT1	0.0417	0.04	0.03
CHD	TRIP6	0.0417	0.04	0.03
CHD	TRMT10A	0.0417	0.04	0.03
CHD	TTC5	0.0417	0.04	0.03
CHD	TUBA1C	0.0417	0.04	0.03
CHD	TUBD1	0.0417	0.04	0.03
CHD	TUBG1	0.0417	0.04	0.03
CHD	U2AF2	0.0417	0.04	0.03
CHD	UBXN6	0.0417	0.04	0.03
CHD	UCHL5	0.0417	0.04	0.03
CHD	UGP2	0.0417	0.04	0.03
CHD	ULK3	0.0417	0.04	0.03
CHD	USP1	0.0417	0.04	0.03
CHD	VPS26B	0.0417	0.04	0.03
CHD	WAC	0.0417	0.04	0.03
CHD	WASF1	0.0417	0.04	0.03
CHD	WIPI1	0.0417	0.04	0.03
CHD	WNT7A	0.0417	0.04	0.03
CHD	YBX2	0.0417	0.04	0.03
CHD	YIF1B	0.0417	0.04	0.03
CHD	ZBTB16	0.0417	0.04	0.03
CHD	ZC3H12D	0.0417	0.04	0.03
CHD	ZNF235	0.0417	0.04	0.03
CHD	ZNF263	0.0417	0.04	0.03
CHD	ZNF268	0.0417	0.04	0.03
CHD	ZNF74	0.0417	0.04	0.03
CHD	ZNF780B	0.0417	0.04	0.03
CHD	ZNF91	0.0417	0.04	0.03
CHD	ZWILCH	0.0417	0.04	0.03
CHD	ADNP2	0.0416	0.04	0.03
CHD	AFP	0.0416	0.04	0.03
CHD	AGAP4	0.0416	0.04	0.03
CHD	AGER	0.0416	0.04	0.03
CHD	AIRE	0.0416	0.04	0.03
CHD	AKNAD1	0.0416	0.04	0.03
CHD	AMHR2	0.0416	0.04	0.03
CHD	AMT	0.0416	0.04	0.03
CHD	AP2B1	0.0416	0.04	0.03
CHD	APBB3	0.0416	0.04	0.03
CHD	ARFIP2	0.0416	0.04	0.03
CHD	ARHGEF25	0.0416	0.04	0.03
CHD	ARHGEF37	0.0416	0.04	0.03
CHD	ATP5B	0.0416	0.04	0.03
CHD	B4GALNT2	0.0416	0.04	0.03
CHD	BIRC3	0.0416	0.04	0.03
CHD	BTBD3	0.0416	0.04	0.03
CHD	C14orf159	0.0416	0.04	0.03
CHD	C1orf127	0.0416	0.04	0.03
CHD	C7orf31	0.0416	0.04	0.03
CHD	CADM3	0.0416	0.04	0.03
CHD	CASS4	0.0416	0.04	0.03
CHD	CATSPERD	0.0416	0.04	0.03
CHD	CCDC17	0.0416	0.04	0.03
CHD	CCDC63	0.0416	0.04	0.03
CHD	CCDC64B	0.0416	0.04	0.03
CHD	CCDC79	0.0416	0.04	0.03
CHD	CCNB2	0.0416	0.04	0.03
CHD	CD2AP	0.0416	0.04	0.03
CHD	CDC6	0.0416	0.04	0.03
CHD	CDCA7	0.0416	0.04	0.03
CHD	CELF5	0.0416	0.04	0.03
CHD	CHN1	0.0416	0.04	0.03
CHD	CHRNB3	0.0416	0.04	0.03
CHD	COL10A1	0.0416	0.04	0.03
CHD	COMMD3-BMI1	0.0416	0.04	0.03
CHD	CPB1	0.0416	0.04	0.03
CHD	CRBN	0.0416	0.04	0.03
CHD	CYP1A1	0.0416	0.04	0.03
CHD	CYP3A5	0.0416	0.04	0.03
CHD	CYP4A22	0.0416	0.04	0.03
CHD	DBT	0.0416	0.04	0.03
CHD	DGCR14	0.0416	0.04	0.03
CHD	EDNRB	0.0416	0.04	0.03
CHD	EEF1G	0.0416	0.04	0.03
CHD	EIF2AK2	0.0416	0.04	0.03
CHD	EIF3E	0.0416	0.04	0.03
CHD	ELTD1	0.0416	0.04	0.03
CHD	ERI2	0.0416	0.04	0.03
CHD	F7	0.0416	0.04	0.03
CHD	FAM114A1	0.0416	0.04	0.03
CHD	FAM193B	0.0416	0.04	0.03
CHD	FAM198A	0.0416	0.04	0.03
CHD	FAM63B	0.0416	0.04	0.03
CHD	FBL	0.0416	0.04	0.03
CHD	FRRS1	0.0416	0.04	0.03
CHD	FRS3	0.0416	0.04	0.03
CHD	GFRA1	0.0416	0.04	0.03
CHD	GLCE	0.0416	0.04	0.03
CHD	GPN1	0.0416	0.04	0.03
CHD	GRSF1	0.0416	0.04	0.03
CHD	GSK3A	0.0416	0.04	0.03
CHD	HNRNPK	0.0416	0.04	0.03
CHD	HOMER3	0.0416	0.04	0.03
CHD	HS6ST3	0.0416	0.04	0.03
CHD	IGSF8	0.0416	0.04	0.03
CHD	ILF2	0.0416	0.04	0.03
CHD	IRF5	0.0416	0.04	0.03
CHD	KCNA7	0.0416	0.04	0.03
CHD	KCNC2	0.0416	0.04	0.03
CHD	KCNJ2	0.0416	0.04	0.03
CHD	KCNJ5	0.0416	0.04	0.03
CHD	KCTD8	0.0416	0.04	0.03
CHD	KDELC2	0.0416	0.04	0.03
CHD	KIAA1715	0.0416	0.04	0.03
CHD	KIN	0.0416	0.04	0.03
CHD	KLHDC3	0.0416	0.04	0.03
CHD	KRT5	0.0416	0.04	0.03
CHD	LDB2	0.0416	0.04	0.03
CHD	LETM2	0.0416	0.04	0.03
CHD	LIAS	0.0416	0.04	0.03
CHD	LPPR2	0.0416	0.04	0.03
CHD	LRRC27	0.0416	0.04	0.03
CHD	MANEAL	0.0416	0.04	0.03
CHD	MAT2A	0.0416	0.04	0.03
CHD	METTL22	0.0416	0.04	0.03
CHD	METTL25	0.0416	0.04	0.03
CHD	MEX3D	0.0416	0.04	0.03
CHD	MFF	0.0416	0.04	0.03
CHD	MICU2	0.0416	0.04	0.03
CHD	MLPH	0.0416	0.04	0.03
CHD	MMAA	0.0416	0.04	0.03
CHD	MRPL2	0.0416	0.04	0.03
CHD	MVD	0.0416	0.04	0.03
CHD	MYBPH	0.0416	0.04	0.03
CHD	N4BP1	0.0416	0.04	0.03
CHD	NAGA	0.0416	0.04	0.03
CHD	NDRG3	0.0416	0.04	0.03
CHD	NFKBIZ	0.0416	0.04	0.03
CHD	NOXA1	0.0416	0.04	0.03
CHD	NR1D2	0.0416	0.04	0.03
CHD	OIT3	0.0416	0.04	0.03
CHD	OPTN	0.0416	0.04	0.03
CHD	OSGEP	0.0416	0.04	0.03
CHD	OXA1L	0.0416	0.04	0.03
CHD	PARVB	0.0416	0.04	0.03
CHD	PBX2	0.0416	0.04	0.03
CHD	PCBP4	0.0416	0.04	0.03
CHD	PCDHB1	0.0416	0.04	0.03
CHD	PCDHGB6	0.0416	0.04	0.03
CHD	PDE7A	0.0416	0.04	0.03
CHD	PDLIM2	0.0416	0.04	0.03
CHD	PELI1	0.0416	0.04	0.03
CHD	PHGDH	0.0416	0.04	0.03
CHD	PLEKHN1	0.0416	0.04	0.03
CHD	PPM1B	0.0416	0.04	0.03
CHD	PTCHD4	0.0416	0.04	0.03
CHD	PTH2R	0.0416	0.04	0.03
CHD	RALBP1	0.0416	0.04	0.03
CHD	RBM17	0.0416	0.04	0.03
CHD	REN	0.0416	0.04	0.03
CHD	RNF145	0.0416	0.04	0.03
CHD	RTN3	0.0416	0.04	0.03
CHD	SAG	0.0416	0.04	0.03
CHD	SCTR	0.0416	0.04	0.03
CHD	SEC14L3	0.0416	0.04	0.03
CHD	2018-09-10	0.0416	0.04	0.03
CHD	SETD6	0.0416	0.04	0.03
CHD	SGCE	0.0416	0.04	0.03
CHD	SH3BP5L	0.0416	0.04	0.03
CHD	SH3RF2	0.0416	0.04	0.03
CHD	SHCBP1	0.0416	0.04	0.03
CHD	SLC25A27	0.0416	0.04	0.03
CHD	SLC26A2	0.0416	0.04	0.03
CHD	SLC35F5	0.0416	0.04	0.03
CHD	SLC36A1	0.0416	0.04	0.03
CHD	SLC38A9	0.0416	0.04	0.03
CHD	SLC45A2	0.0416	0.04	0.03
CHD	SLC7A11	0.0416	0.04	0.03
CHD	SLC7A9	0.0416	0.04	0.03
CHD	SLITRK1	0.0416	0.04	0.03
CHD	SMEK2	0.0416	0.04	0.03
CHD	SNTA1	0.0416	0.04	0.03
CHD	SNX29	0.0416	0.04	0.03
CHD	SPDYE3	0.0416	0.04	0.03
CHD	ST6GAL2	0.0416	0.04	0.03
CHD	ST6GALNAC1	0.0416	0.04	0.03
CHD	STXBP4	0.0416	0.04	0.03
CHD	SUV39H2	0.0416	0.04	0.03
CHD	TBX4	0.0416	0.04	0.03
CHD	TCP11L2	0.0416	0.04	0.03
CHD	TDO2	0.0416	0.04	0.03
CHD	THAP9	0.0416	0.04	0.03
CHD	TMEM232	0.0416	0.04	0.03
CHD	TMPRSS11F	0.0416	0.04	0.03
CHD	TNNT1	0.0416	0.04	0.03
CHD	TRAF4	0.0416	0.04	0.03
CHD	TRIP13	0.0416	0.04	0.03
CHD	TROAP	0.0416	0.04	0.03
CHD	TSTD2	0.0416	0.04	0.03
CHD	TTC30B	0.0416	0.04	0.03
CHD	TYMP	0.0416	0.04	0.03
CHD	TYRP1	0.0416	0.04	0.03
CHD	TYW1	0.0416	0.04	0.03
CHD	UGT1A10	0.0416	0.04	0.03
CHD	UMPS	0.0416	0.04	0.03
CHD	WASF3	0.0416	0.04	0.03
CHD	WDR41	0.0416	0.04	0.03
CHD	WNT3	0.0416	0.04	0.03
CHD	ZDHHC7	0.0416	0.04	0.03
CHD	ZNF317	0.0416	0.04	0.03
CHD	ZNF365	0.0416	0.04	0.03
CHD	ZNF432	0.0416	0.04	0.03
CHD	ZNF45	0.0416	0.04	0.03
CHD	ZNF560	0.0416	0.04	0.03
CHD	ZNF853	0.0416	0.04	0.03
CHD	ACBD5	0.0415	0.04	0.03
CHD	ACRBP	0.0415	0.04	0.03
CHD	ACSM1	0.0415	0.04	0.03
CHD	ACY1	0.0415	0.04	0.03
CHD	ADCK2	0.0415	0.04	0.03
CHD	AGAP5	0.0415	0.04	0.03
CHD	AGXT2L2	0.0415	0.04	0.03
CHD	AK5	0.0415	0.04	0.03
CHD	ALDH3A1	0.0415	0.04	0.03
CHD	ARPC1A	0.0415	0.04	0.03
CHD	ARSK	0.0415	0.04	0.03
CHD	ASB15	0.0415	0.04	0.03
CHD	ASCC1	0.0415	0.04	0.03
CHD	BACH1	0.0415	0.04	0.03
CHD	BCL11B	0.0415	0.04	0.03
CHD	BIN2	0.0415	0.04	0.03
CHD	C10orf68	0.0415	0.04	0.03
CHD	C10orf71	0.0415	0.04	0.03
CHD	C15orf39	0.0415	0.04	0.03
CHD	CAPN14	0.0415	0.04	0.03
CHD	CASP2	0.0415	0.04	0.03
CHD	CASP8	0.0415	0.04	0.03
CHD	CCBL2	0.0415	0.04	0.03
CHD	CCDC102A	0.0415	0.04	0.03
CHD	CCNA1	0.0415	0.04	0.03
CHD	CCNK	0.0415	0.04	0.03
CHD	CECR5	0.0415	0.04	0.03
CHD	CHKA	0.0415	0.04	0.03
CHD	CMAS	0.0415	0.04	0.03
CHD	COCH	0.0415	0.04	0.03
CHD	COMP	0.0415	0.04	0.03
CHD	COPS4	0.0415	0.04	0.03
CHD	CPA3	0.0415	0.04	0.03
CHD	CPB2	0.0415	0.04	0.03
CHD	CPSF7	0.0415	0.04	0.03
CHD	CTSD	0.0415	0.04	0.03
CHD	CTSF	0.0415	0.04	0.03
CHD	DNAAF1	0.0415	0.04	0.03
CHD	DNAJB12	0.0415	0.04	0.03
CHD	DNAJC14	0.0415	0.04	0.03
CHD	DPH2	0.0415	0.04	0.03
CHD	DUOXA1	0.0415	0.04	0.03
CHD	DYRK4	0.0415	0.04	0.03
CHD	EBNA1BP2	0.0415	0.04	0.03
CHD	ECHDC2	0.0415	0.04	0.03
CHD	EFEMP2	0.0415	0.04	0.03
CHD	ENGASE	0.0415	0.04	0.03
CHD	ENTPD2	0.0415	0.04	0.03
CHD	EOGT	0.0415	0.04	0.03
CHD	EVL	0.0415	0.04	0.03
CHD	FAM124A	0.0415	0.04	0.03
CHD	FARS2	0.0415	0.04	0.03
CHD	FBXL5	0.0415	0.04	0.03
CHD	FBXO7	0.0415	0.04	0.03
CHD	FKTN	0.0415	0.04	0.03
CHD	FLOT2	0.0415	0.04	0.03
CHD	FMO3	0.0415	0.04	0.03
CHD	FUT10	0.0415	0.04	0.03
CHD	G3BP1	0.0415	0.04	0.03
CHD	GBP6	0.0415	0.04	0.03
CHD	GCC1	0.0415	0.04	0.03
CHD	GOLGA6L9	0.0415	0.04	0.03
CHD	GOLGA8A	0.0415	0.04	0.03
CHD	GOLGA8B	0.0415	0.04	0.03
CHD	GPR128	0.0415	0.04	0.03
CHD	GRAMD4	0.0415	0.04	0.03
CHD	GTPBP5	0.0415	0.04	0.03
CHD	HIATL1	0.0415	0.04	0.03
CHD	HNRNPL	0.0415	0.04	0.03
CHD	IGLON5	0.0415	0.04	0.03
CHD	IL17RE	0.0415	0.04	0.03
CHD	IL1RL2	0.0415	0.04	0.03
CHD	IMP4	0.0415	0.04	0.03
CHD	IP6K1	0.0415	0.04	0.03
CHD	IRX6	0.0415	0.04	0.03
CHD	ISM2	0.0415	0.04	0.03
CHD	KCNJ14	0.0415	0.04	0.03
CHD	KIAA0355	0.0415	0.04	0.03
CHD	KLHL21	0.0415	0.04	0.03
CHD	KLHL31	0.0415	0.04	0.03
CHD	KLHL32	0.0415	0.04	0.03
CHD	LGI2	0.0415	0.04	0.03
CHD	LGMN	0.0415	0.04	0.03
CHD	LINGO1	0.0415	0.04	0.03
CHD	LRFN5	0.0415	0.04	0.03
CHD	M1AP	0.0415	0.04	0.03
CHD	MCU	0.0415	0.04	0.03
CHD	MEIS1	0.0415	0.04	0.03
CHD	MEPCE	0.0415	0.04	0.03
CHD	METTL17	0.0415	0.04	0.03
CHD	MFSD6	0.0415	0.04	0.03
CHD	MIER3	0.0415	0.04	0.03
CHD	MLLT6	0.0415	0.04	0.03
CHD	MLST8	0.0415	0.04	0.03
CHD	MMRN2	0.0415	0.04	0.03
CHD	MPEG1	0.0415	0.04	0.03
CHD	MPPE1	0.0415	0.04	0.03
CHD	MTF1	0.0415	0.04	0.03
CHD	MTHFSD	0.0415	0.04	0.03
CHD	NARF	0.0415	0.04	0.03
CHD	NCF1	0.0415	0.04	0.03
CHD	NSMCE4A	0.0415	0.04	0.03
CHD	NUTM1	0.0415	0.04	0.03
CHD	OSCP1	0.0415	0.04	0.03
CHD	P2RX3	0.0415	0.04	0.03
CHD	PAX9	0.0415	0.04	0.03
CHD	PCDHGA1	0.0415	0.04	0.03
CHD	PCYT1A	0.0415	0.04	0.03
CHD	PDHX	0.0415	0.04	0.03
CHD	PDIA3	0.0415	0.04	0.03
CHD	PIGK	0.0415	0.04	0.03
CHD	PIGS	0.0415	0.04	0.03
CHD	PIK3R5	0.0415	0.04	0.03
CHD	PLA2G15	0.0415	0.04	0.03
CHD	PMEL	0.0415	0.04	0.03
CHD	PNPLA2	0.0415	0.04	0.03
CHD	POLD3	0.0415	0.04	0.03
CHD	POU2F2	0.0415	0.04	0.03
CHD	PPP4C	0.0415	0.04	0.03
CHD	PRKCG	0.0415	0.04	0.03
CHD	PTPLAD1	0.0415	0.04	0.03
CHD	PUS3	0.0415	0.04	0.03
CHD	QTRTD1	0.0415	0.04	0.03
CHD	RAD51	0.0415	0.04	0.03
CHD	RANGAP1	0.0415	0.04	0.03
CHD	RCL1	0.0415	0.04	0.03
CHD	RMND5B	0.0415	0.04	0.03
CHD	RNF43	0.0415	0.04	0.03
CHD	RNF8	0.0415	0.04	0.03
CHD	SAMD8	0.0415	0.04	0.03
CHD	SCARB1	0.0415	0.04	0.03
CHD	SCARB2	0.0415	0.04	0.03
CHD	SCNN1D	0.0415	0.04	0.03
CHD	2018-09-12	0.0415	0.04	0.03
CHD	2018-09-03	0.0415	0.04	0.03
CHD	SH2B1	0.0415	0.04	0.03
CHD	SH2B3	0.0415	0.04	0.03
CHD	SHPK	0.0415	0.04	0.03
CHD	SLC17A7	0.0415	0.04	0.03
CHD	SLC17A9	0.0415	0.04	0.03
CHD	SLC22A23	0.0415	0.04	0.03
CHD	SMAP2	0.0415	0.04	0.03
CHD	SPATA31E1	0.0415	0.04	0.03
CHD	SPOCK2	0.0415	0.04	0.03
CHD	SPON2	0.0415	0.04	0.03
CHD	SRPK1	0.0415	0.04	0.03
CHD	STUB1	0.0415	0.04	0.03
CHD	TBL1XR1	0.0415	0.04	0.03
CHD	TGFB1	0.0415	0.04	0.03
CHD	TM7SF3	0.0415	0.04	0.03
CHD	TMEM161B	0.0415	0.04	0.03
CHD	TMEM175	0.0415	0.04	0.03
CHD	TRAF6	0.0415	0.04	0.03
CHD	TRIM49D1	0.0415	0.04	0.03
CHD	TTC30A	0.0415	0.04	0.03
CHD	UCP2	0.0415	0.04	0.03
CHD	UFSP2	0.0415	0.04	0.03
CHD	UGT1A6	0.0415	0.04	0.03
CHD	UGT1A9	0.0415	0.04	0.03
CHD	USP30	0.0415	0.04	0.03
CHD	WDR34	0.0415	0.04	0.03
CHD	XKR4	0.0415	0.04	0.03
CHD	ZBTB4	0.0415	0.04	0.03
CHD	ZKSCAN8	0.0415	0.04	0.03
CHD	ZNF326	0.0415	0.04	0.03
CHD	ZRANB2	0.0415	0.04	0.03
CHD	ABHD12	0.0414	0.04	0.03
CHD	ACBD4	0.0414	0.04	0.03
CHD	ADAD1	0.0414	0.04	0.03
CHD	ADSS	0.0414	0.04	0.03
CHD	AGPAT4	0.0414	0.04	0.03
CHD	AGPAT6	0.0414	0.04	0.03
CHD	ALDH1A1	0.0414	0.04	0.03
CHD	ALG12	0.0414	0.04	0.03
CHD	ALG6	0.0414	0.04	0.03
CHD	ANKRD18A	0.0414	0.04	0.03
CHD	AP3M2	0.0414	0.04	0.03
CHD	ARHGEF33	0.0414	0.04	0.03
CHD	ASAH1	0.0414	0.04	0.03
CHD	ATXN7L1	0.0414	0.04	0.03
CHD	BCMO1	0.0414	0.04	0.03
CHD	BPIFB4	0.0414	0.04	0.03
CHD	C11orf63	0.0414	0.04	0.03
CHD	C17orf53	0.0414	0.04	0.03
CHD	C17orf70	0.0414	0.04	0.03
CHD	C17orf85	0.0414	0.04	0.03
CHD	C2CD2	0.0414	0.04	0.03
CHD	C2CD2L	0.0414	0.04	0.03
CHD	CCDC181	0.0414	0.04	0.03
CHD	CCDC38	0.0414	0.04	0.03
CHD	CCSER1	0.0414	0.04	0.03
CHD	CD6	0.0414	0.04	0.03
CHD	CERKL	0.0414	0.04	0.03
CHD	CERS4	0.0414	0.04	0.03
CHD	CKB	0.0414	0.04	0.03
CHD	CLK1	0.0414	0.04	0.03
CHD	COL8A2	0.0414	0.04	0.03
CHD	CPOX	0.0414	0.04	0.03
CHD	CTSB	0.0414	0.04	0.03
CHD	DAB1	0.0414	0.04	0.03
CHD	DCBLD1	0.0414	0.04	0.03
CHD	DLST	0.0414	0.04	0.03
CHD	DNER	0.0414	0.04	0.03
CHD	ECM2	0.0414	0.04	0.03
CHD	ENAM	0.0414	0.04	0.03
CHD	EPS15	0.0414	0.04	0.03
CHD	ETAA1	0.0414	0.04	0.03
CHD	EXOC3L4	0.0414	0.04	0.03
CHD	EXOSC9	0.0414	0.04	0.03
CHD	FAM198B	0.0414	0.04	0.03
CHD	FAM83D	0.0414	0.04	0.03
CHD	FAM98A	0.0414	0.04	0.03
CHD	FBXO3	0.0414	0.04	0.03
CHD	FBXO9	0.0414	0.04	0.03
CHD	FOXO1	0.0414	0.04	0.03
CHD	FUT11	0.0414	0.04	0.03
CHD	FZD5	0.0414	0.04	0.03
CHD	GALK2	0.0414	0.04	0.03
CHD	GATAD2B	0.0414	0.04	0.03
CHD	GGT1	0.0414	0.04	0.03
CHD	GLMN	0.0414	0.04	0.03
CHD	GLUD1	0.0414	0.04	0.03
CHD	GMPR2	0.0414	0.04	0.03
CHD	GNL3	0.0414	0.04	0.03
CHD	GPC6	0.0414	0.04	0.03
CHD	GPR115	0.0414	0.04	0.03
CHD	GTF2H2	0.0414	0.04	0.03
CHD	GTF2H2C	0.0414	0.04	0.03
CHD	HAS2	0.0414	0.04	0.03
CHD	HEXDC	0.0414	0.04	0.03
CHD	HHATL	0.0414	0.04	0.03
CHD	HMGCS1	0.0414	0.04	0.03
CHD	KANSL2	0.0414	0.04	0.03
CHD	KIAA0391	0.0414	0.04	0.03
CHD	KIAA1522	0.0414	0.04	0.03
CHD	KLC3	0.0414	0.04	0.03
CHD	KNG1	0.0414	0.04	0.03
CHD	KSR1	0.0414	0.04	0.03
CHD	LACE1	0.0414	0.04	0.03
CHD	LHX6	0.0414	0.04	0.03
CHD	LIMS2	0.0414	0.04	0.03
CHD	2018-03-07	0.0414	0.04	0.03
CHD	MBOAT1	0.0414	0.04	0.03
CHD	MCMDC2	0.0414	0.04	0.03
CHD	MCOLN2	0.0414	0.04	0.03
CHD	MCPH1	0.0414	0.04	0.03
CHD	METTL2B	0.0414	0.04	0.03
CHD	MICU3	0.0414	0.04	0.03
CHD	MLYCD	0.0414	0.04	0.03
CHD	MNS1	0.0414	0.04	0.03
CHD	MPHOSPH8	0.0414	0.04	0.03
CHD	MRPL38	0.0414	0.04	0.03
CHD	NARS2	0.0414	0.04	0.03
CHD	NOP9	0.0414	0.04	0.03
CHD	NR1D1	0.0414	0.04	0.03
CHD	NR1H2	0.0414	0.04	0.03
CHD	NR2F1	0.0414	0.04	0.03
CHD	NSUN4	0.0414	0.04	0.03
CHD	NUP54	0.0414	0.04	0.03
CHD	OGFOD1	0.0414	0.04	0.03
CHD	OLFM1	0.0414	0.04	0.03
CHD	P4HB	0.0414	0.04	0.03
CHD	PAK2	0.0414	0.04	0.03
CHD	PARP9	0.0414	0.04	0.03
CHD	PARVA	0.0414	0.04	0.03
CHD	PDE12	0.0414	0.04	0.03
CHD	PELP1	0.0414	0.04	0.03
CHD	PGAP2	0.0414	0.04	0.03
CHD	PGLYRP2	0.0414	0.04	0.03
CHD	PLD5	0.0414	0.04	0.03
CHD	POU6F2	0.0414	0.04	0.03
CHD	PPOX	0.0414	0.04	0.03
CHD	PSMD13	0.0414	0.04	0.03
CHD	PSTPIP2	0.0414	0.04	0.03
CHD	PTGIS	0.0414	0.04	0.03
CHD	RABGEF1	0.0414	0.04	0.03
CHD	RAPGEFL1	0.0414	0.04	0.03
CHD	RBM23	0.0414	0.04	0.03
CHD	RIC8B	0.0414	0.04	0.03
CHD	RPUSD2	0.0414	0.04	0.03
CHD	RRNAD1	0.0414	0.04	0.03
CHD	SEC14L2	0.0414	0.04	0.03
CHD	SETD4	0.0414	0.04	0.03
CHD	SGOL2	0.0414	0.04	0.03
CHD	SIRT6	0.0414	0.04	0.03
CHD	SLAIN2	0.0414	0.04	0.03
CHD	SLC17A5	0.0414	0.04	0.03
CHD	SLC22A15	0.0414	0.04	0.03
CHD	SLC22A4	0.0414	0.04	0.03
CHD	SLC23A3	0.0414	0.04	0.03
CHD	SLC2A2	0.0414	0.04	0.03
CHD	SLC30A6	0.0414	0.04	0.03
CHD	SLC38A6	0.0414	0.04	0.03
CHD	SLC39A6	0.0414	0.04	0.03
CHD	SLCO4C1	0.0414	0.04	0.03
CHD	SNX17	0.0414	0.04	0.03
CHD	SUCLA2	0.0414	0.04	0.03
CHD	SWAP70	0.0414	0.04	0.03
CHD	T	0.0414	0.04	0.03
CHD	TAB2	0.0414	0.04	0.03
CHD	TAGAP	0.0414	0.04	0.03
CHD	THUMPD3	0.0414	0.04	0.03
CHD	TIA1	0.0414	0.04	0.03
CHD	TKTL2	0.0414	0.04	0.03
CHD	TMPRSS13	0.0414	0.04	0.03
CHD	TMPRSS3	0.0414	0.04	0.03
CHD	TMX3	0.0414	0.04	0.03
CHD	TRAF3IP3	0.0414	0.04	0.03
CHD	TRIM25	0.0414	0.04	0.03
CHD	TTC12	0.0414	0.04	0.03
CHD	UGT1A7	0.0414	0.04	0.03
CHD	UGT1A8	0.0414	0.04	0.03
CHD	UROD	0.0414	0.04	0.03
CHD	USP35	0.0414	0.04	0.03
CHD	VPS36	0.0414	0.04	0.03
CHD	WARS	0.0414	0.04	0.03
CHD	WNT4	0.0414	0.04	0.03
CHD	ZBTB47	0.0414	0.04	0.03
CHD	ZNF219	0.0414	0.04	0.03
CHD	ZNF384	0.0414	0.04	0.03
CHD	ZNF438	0.0414	0.04	0.03
CHD	ZNF536	0.0414	0.04	0.03
CHD	ZNF615	0.0414	0.04	0.03
CHD	ZNF709	0.0414	0.04	0.03
CHD	ZUFSP	0.0414	0.04	0.03
CHD	ABHD17A	0.0413	0.04	0.03
CHD	ACP2	0.0413	0.04	0.03
CHD	ADAM18	0.0413	0.04	0.03
CHD	ADAT1	0.0413	0.04	0.03
CHD	AGPAT3	0.0413	0.04	0.03
CHD	AGPAT9	0.0413	0.04	0.03
CHD	AHRR	0.0413	0.04	0.03
CHD	ALAD	0.0413	0.04	0.03
CHD	ANGPT1	0.0413	0.04	0.03
CHD	ANKRD18B	0.0413	0.04	0.03
CHD	ATAD3C	0.0413	0.04	0.03
CHD	ATG16L2	0.0413	0.04	0.03
CHD	BBS4	0.0413	0.04	0.03
CHD	BMP4	0.0413	0.04	0.03
CHD	BRF2	0.0413	0.04	0.03
CHD	BROX	0.0413	0.04	0.03
CHD	C16orf70	0.0413	0.04	0.03
CHD	C5orf34	0.0413	0.04	0.03
CHD	CABP1	0.0413	0.04	0.03
CHD	CCDC138	0.0413	0.04	0.03
CHD	CCDC151	0.0413	0.04	0.03
CHD	CCDC73	0.0413	0.04	0.03
CHD	CCT6B	0.0413	0.04	0.03
CHD	CDC14B	0.0413	0.04	0.03
CHD	CDRT1	0.0413	0.04	0.03
CHD	CDS2	0.0413	0.04	0.03
CHD	CELF2	0.0413	0.04	0.03
CHD	CERS2	0.0413	0.04	0.03
CHD	CES1	0.0413	0.04	0.03
CHD	CES2	0.0413	0.04	0.03
CHD	CHKB	0.0413	0.04	0.03
CHD	CHN2	0.0413	0.04	0.03
CHD	CHST1	0.0413	0.04	0.03
CHD	CHST6	0.0413	0.04	0.03
CHD	CLCC1	0.0413	0.04	0.03
CHD	CLP1	0.0413	0.04	0.03
CHD	CMIP	0.0413	0.04	0.03
CHD	CNST	0.0413	0.04	0.03
CHD	COL8A1	0.0413	0.04	0.03
CHD	COQ6	0.0413	0.04	0.03
CHD	CPA5	0.0413	0.04	0.03
CHD	CPA6	0.0413	0.04	0.03
CHD	CPE	0.0413	0.04	0.03
CHD	CPN1	0.0413	0.04	0.03
CHD	CPNE8	0.0413	0.04	0.03
CHD	CSRNP2	0.0413	0.04	0.03
CHD	CTBP1	0.0413	0.04	0.03
CHD	CYP2W1	0.0413	0.04	0.03
CHD	CYP4V2	0.0413	0.04	0.03
CHD	DAB2	0.0413	0.04	0.03
CHD	DDX39A	0.0413	0.04	0.03
CHD	DENND2D	0.0413	0.04	0.03
CHD	DHDDS	0.0413	0.04	0.03
CHD	DHH	0.0413	0.04	0.03
CHD	DHPS	0.0413	0.04	0.03
CHD	DTX1	0.0413	0.04	0.03
CHD	DYNC1LI2	0.0413	0.04	0.03
CHD	EBF2	0.0413	0.04	0.03
CHD	ECM1	0.0413	0.04	0.03
CHD	ECSIT	0.0413	0.04	0.03
CHD	EED	0.0413	0.04	0.03
CHD	EEF1A2	0.0413	0.04	0.03
CHD	EFCAB4B	0.0413	0.04	0.03
CHD	EHD3	0.0413	0.04	0.03
CHD	ENTPD5	0.0413	0.04	0.03
CHD	EPB41L1	0.0413	0.04	0.03
CHD	ETS2	0.0413	0.04	0.03
CHD	EXD3	0.0413	0.04	0.03
CHD	FAR1	0.0413	0.04	0.03
CHD	FBXL4	0.0413	0.04	0.03
CHD	FGFRL1	0.0413	0.04	0.03
CHD	FIGNL1	0.0413	0.04	0.03
CHD	FSHR	0.0413	0.04	0.03
CHD	FUCA1	0.0413	0.04	0.03
CHD	GAS2L3	0.0413	0.04	0.03
CHD	GBP1	0.0413	0.04	0.03
CHD	GFRA2	0.0413	0.04	0.03
CHD	GGA3	0.0413	0.04	0.03
CHD	GHDC	0.0413	0.04	0.03
CHD	GLRA1	0.0413	0.04	0.03
CHD	GLTSCR2	0.0413	0.04	0.03
CHD	GMCL1	0.0413	0.04	0.03
CHD	GNAO1	0.0413	0.04	0.03
CHD	GOT1	0.0413	0.04	0.03
CHD	GPATCH2	0.0413	0.04	0.03
CHD	GPATCH2L	0.0413	0.04	0.03
CHD	HAPLN3	0.0413	0.04	0.03
CHD	HHIP	0.0413	0.04	0.03
CHD	HS3ST2	0.0413	0.04	0.03
CHD	HSF4	0.0413	0.04	0.03
CHD	IDH1	0.0413	0.04	0.03
CHD	IDH3A	0.0413	0.04	0.03
CHD	INTS10	0.0413	0.04	0.03
CHD	IRF8	0.0413	0.04	0.03
CHD	JPH2	0.0413	0.04	0.03
CHD	KATNAL1	0.0413	0.04	0.03
CHD	KIAA1467	0.0413	0.04	0.03
CHD	KLHL24	0.0413	0.04	0.03
CHD	KLHL26	0.0413	0.04	0.03
CHD	KLHL28	0.0413	0.04	0.03
CHD	KY	0.0413	0.04	0.03
CHD	L2HGDH	0.0413	0.04	0.03
CHD	LIMS1	0.0413	0.04	0.03
CHD	LMAN2L	0.0413	0.04	0.03
CHD	LRFN2	0.0413	0.04	0.03
CHD	LRP10	0.0413	0.04	0.03
CHD	LRRC8A	0.0413	0.04	0.03
CHD	LRRC8B	0.0413	0.04	0.03
CHD	LSM14A	0.0413	0.04	0.03
CHD	MARCO	0.0413	0.04	0.03
CHD	MBOAT2	0.0413	0.04	0.03
CHD	MLC1	0.0413	0.04	0.03
CHD	MOK	0.0413	0.04	0.03
CHD	MRI1	0.0413	0.04	0.03
CHD	MRPS9	0.0413	0.04	0.03
CHD	N4BP2L2	0.0413	0.04	0.03
CHD	NBPF15	0.0413	0.04	0.03
CHD	NBPF3	0.0413	0.04	0.03
CHD	NECAB3	0.0413	0.04	0.03
CHD	NELFA	0.0413	0.04	0.03
CHD	NOLC1	0.0413	0.04	0.03
CHD	NRF1	0.0413	0.04	0.03
CHD	NRG3	0.0413	0.04	0.03
CHD	NSUN7	0.0413	0.04	0.03
CHD	OTOP3	0.0413	0.04	0.03
CHD	PACSIN1	0.0413	0.04	0.03
CHD	PAX5	0.0413	0.04	0.03
CHD	PCDHGB7	0.0413	0.04	0.03
CHD	PDE7B	0.0413	0.04	0.03
CHD	PIDD	0.0413	0.04	0.03
CHD	PNLIPRP1	0.0413	0.04	0.03
CHD	POLM	0.0413	0.04	0.03
CHD	PPARD	0.0413	0.04	0.03
CHD	PRG4	0.0413	0.04	0.03
CHD	PRMT2	0.0413	0.04	0.03
CHD	PSIP1	0.0413	0.04	0.03
CHD	PSMC3	0.0413	0.04	0.03
CHD	PSMD6	0.0413	0.04	0.03
CHD	PVRL1	0.0413	0.04	0.03
CHD	PVRL2	0.0413	0.04	0.03
CHD	RASSF2	0.0413	0.04	0.03
CHD	RAVER1	0.0413	0.04	0.03
CHD	RHCG	0.0413	0.04	0.03
CHD	RMDN3	0.0413	0.04	0.03
CHD	RNF207	0.0413	0.04	0.03
CHD	RORB	0.0413	0.04	0.03
CHD	RPS6KL1	0.0413	0.04	0.03
CHD	RTN2	0.0413	0.04	0.03
CHD	SCAND3	0.0413	0.04	0.03
CHD	SCNN1G	0.0413	0.04	0.03
CHD	SCRN2	0.0413	0.04	0.03
CHD	SESN1	0.0413	0.04	0.03
CHD	SFPQ	0.0413	0.04	0.03
CHD	SGMS1	0.0413	0.04	0.03
CHD	SH3GLB2	0.0413	0.04	0.03
CHD	SIRT5	0.0413	0.04	0.03
CHD	SLC1A4	0.0413	0.04	0.03
CHD	SLC27A6	0.0413	0.04	0.03
CHD	SLC2A1	0.0413	0.04	0.03
CHD	SLC2A7	0.0413	0.04	0.03
CHD	SLC2A8	0.0413	0.04	0.03
CHD	SNTB1	0.0413	0.04	0.03
CHD	SNTG2	0.0413	0.04	0.03
CHD	SOX8	0.0413	0.04	0.03
CHD	SPOCD1	0.0413	0.04	0.03
CHD	SPRTN	0.0413	0.04	0.03
CHD	ST14	0.0413	0.04	0.03
CHD	ST3GAL3	0.0413	0.04	0.03
CHD	STOX1	0.0413	0.04	0.03
CHD	SUOX	0.0413	0.04	0.03
CHD	TAF1B	0.0413	0.04	0.03
CHD	TCP1	0.0413	0.04	0.03
CHD	TEKT2	0.0413	0.04	0.03
CHD	TLR5	0.0413	0.04	0.03
CHD	TMEM39B	0.0413	0.04	0.03
CHD	TMEM87B	0.0413	0.04	0.03
CHD	TMPRSS2	0.0413	0.04	0.03
CHD	TNNT3	0.0413	0.04	0.03
CHD	TOE1	0.0413	0.04	0.03
CHD	TRIM49D2P	0.0413	0.04	0.03
CHD	TRMT11	0.0413	0.04	0.03
CHD	TTLL6	0.0413	0.04	0.03
CHD	TTYH1	0.0413	0.04	0.03
CHD	UGT1A5	0.0413	0.04	0.03
CHD	UPF3A	0.0413	0.04	0.03
CHD	VANGL1	0.0413	0.04	0.03
CHD	VRK2	0.0413	0.04	0.03
CHD	WBSCR22	0.0413	0.04	0.03
CHD	WNT3A	0.0413	0.04	0.03
CHD	XRRA1	0.0413	0.04	0.03
CHD	YTHDF1	0.0413	0.04	0.03
CHD	ZBTB21	0.0413	0.04	0.03
CHD	ZC3H3	0.0413	0.04	0.03
CHD	ZNF202	0.0413	0.04	0.03
CHD	ZNF512	0.0413	0.04	0.03
CHD	ZNF622	0.0413	0.04	0.03
CHD	ZSCAN2	0.0413	0.04	0.03
CHD	ZW10	0.0413	0.04	0.03
CHD	ACADM	0.0412	0.04	0.03
CHD	ACTR3	0.0412	0.04	0.03
CHD	ADAMTSL5	0.0412	0.04	0.03
CHD	ADAP2	0.0412	0.04	0.03
CHD	AGBL4	0.0412	0.04	0.03
CHD	AGXT2L1	0.0412	0.04	0.03
CHD	ANKDD1A	0.0412	0.04	0.03
CHD	ANXA4	0.0412	0.04	0.03
CHD	APCDD1	0.0412	0.04	0.03
CHD	APMAP	0.0412	0.04	0.03
CHD	ARMC5	0.0412	0.04	0.03
CHD	B3GNTL1	0.0412	0.04	0.03
CHD	B4GALT2	0.0412	0.04	0.03
CHD	B4GALT3	0.0412	0.04	0.03
CHD	BCL9L	0.0412	0.04	0.03
CHD	BECN1	0.0412	0.04	0.03
CHD	BTBD6	0.0412	0.04	0.03
CHD	C16orf58	0.0412	0.04	0.03
CHD	CAP1	0.0412	0.04	0.03
CHD	CCBL1	0.0412	0.04	0.03
CHD	CCDC170	0.0412	0.04	0.03
CHD	CCDC47	0.0412	0.04	0.03
CHD	CCNT1	0.0412	0.04	0.03
CHD	CENPT	0.0412	0.04	0.03
CHD	CPA4	0.0412	0.04	0.03
CHD	CRTC2	0.0412	0.04	0.03
CHD	CRTC3	0.0412	0.04	0.03
CHD	CTH	0.0412	0.04	0.03
CHD	CWC27	0.0412	0.04	0.03
CHD	CYTH3	0.0412	0.04	0.03
CHD	DDX18	0.0412	0.04	0.03
CHD	DDX59	0.0412	0.04	0.03
CHD	DEPDC7	0.0412	0.04	0.03
CHD	DMC1	0.0412	0.04	0.03
CHD	DUSP27	0.0412	0.04	0.03
CHD	EIF4A1	0.0412	0.04	0.03
CHD	ELFN2	0.0412	0.04	0.03
CHD	ELN	0.0412	0.04	0.03
CHD	EMR1	0.0412	0.04	0.03
CHD	EOMES	0.0412	0.04	0.03
CHD	ERG	0.0412	0.04	0.03
CHD	FAF2	0.0412	0.04	0.03
CHD	FAM126B	0.0412	0.04	0.03
CHD	FAM161B	0.0412	0.04	0.03
CHD	FAM63A	0.0412	0.04	0.03
CHD	FBXW8	0.0412	0.04	0.03
CHD	FLOT1	0.0412	0.04	0.03
CHD	FMO4	0.0412	0.04	0.03
CHD	FNDC7	0.0412	0.04	0.03
CHD	FOXJ3	0.0412	0.04	0.03
CHD	FUCA2	0.0412	0.04	0.03
CHD	GALE	0.0412	0.04	0.03
CHD	GATA5	0.0412	0.04	0.03
CHD	GCOM1	0.0412	0.04	0.03
CHD	GLP1R	0.0412	0.04	0.03
CHD	GLTSCR1L	0.0412	0.04	0.03
CHD	GOLGA6L1	0.0412	0.04	0.03
CHD	GTF2F1	0.0412	0.04	0.03
CHD	HHAT	0.0412	0.04	0.03
CHD	HNRPLL	0.0412	0.04	0.03
CHD	HPSE2	0.0412	0.04	0.03
CHD	HSPD1	0.0412	0.04	0.03
CHD	HTRA2	0.0412	0.04	0.03
CHD	ICA1L	0.0412	0.04	0.03
CHD	IDH3B	0.0412	0.04	0.03
CHD	IHH	0.0412	0.04	0.03
CHD	ITGBL1	0.0412	0.04	0.03
CHD	KATNAL2	0.0412	0.04	0.03
CHD	KCNAB1	0.0412	0.04	0.03
CHD	KIFC2	0.0412	0.04	0.03
CHD	KLHDC7A	0.0412	0.04	0.03
CHD	KRT75	0.0412	0.04	0.03
CHD	LFNG	0.0412	0.04	0.03
CHD	LGI1	0.0412	0.04	0.03
CHD	LMBRD1	0.0412	0.04	0.03
CHD	LPPR4	0.0412	0.04	0.03
CHD	LRRC1	0.0412	0.04	0.03
CHD	LRRC6	0.0412	0.04	0.03
CHD	LRRC71	0.0412	0.04	0.03
CHD	LRWD1	0.0412	0.04	0.03
CHD	LSR	0.0412	0.04	0.03
CHD	MAG	0.0412	0.04	0.03
CHD	MAT1A	0.0412	0.04	0.03
CHD	MCM9	0.0412	0.04	0.03
CHD	METTL16	0.0412	0.04	0.03
CHD	MICU1	0.0412	0.04	0.03
CHD	MOCS1	0.0412	0.04	0.03
CHD	NAALADL2	0.0412	0.04	0.03
CHD	NADKD1	0.0412	0.04	0.03
CHD	NCLN	0.0412	0.04	0.03
CHD	NDUFA9	0.0412	0.04	0.03
CHD	NELFE	0.0412	0.04	0.03
CHD	NETO2	0.0412	0.04	0.03
CHD	NEU1	0.0412	0.04	0.03
CHD	NEURL	0.0412	0.04	0.03
CHD	NOL11	0.0412	0.04	0.03
CHD	NPAS1	0.0412	0.04	0.03
CHD	NR5A1	0.0412	0.04	0.03
CHD	OGFR	0.0412	0.04	0.03
CHD	OSGIN1	0.0412	0.04	0.03
CHD	PANK2	0.0412	0.04	0.03
CHD	PDIA6	0.0412	0.04	0.03
CHD	PELI2	0.0412	0.04	0.03
CHD	PIGB	0.0412	0.04	0.03
CHD	PIGR	0.0412	0.04	0.03
CHD	PINK1	0.0412	0.04	0.03
CHD	PLD3	0.0412	0.04	0.03
CHD	PLD4	0.0412	0.04	0.03
CHD	PLG	0.0412	0.04	0.03
CHD	PNLIP	0.0412	0.04	0.03
CHD	PPM1H	0.0412	0.04	0.03
CHD	PRCP	0.0412	0.04	0.03
CHD	PRLR	0.0412	0.04	0.03
CHD	PSEN2	0.0412	0.04	0.03
CHD	PSMC4	0.0412	0.04	0.03
CHD	PUF60	0.0412	0.04	0.03
CHD	PWP1	0.0412	0.04	0.03
CHD	PYROXD2	0.0412	0.04	0.03
CHD	R3HCC1L	0.0412	0.04	0.03
CHD	RAE1	0.0412	0.04	0.03
CHD	RBMS1	0.0412	0.04	0.03
CHD	RCBTB1	0.0412	0.04	0.03
CHD	RCC1	0.0412	0.04	0.03
CHD	RIN1	0.0412	0.04	0.03
CHD	RIOK1	0.0412	0.04	0.03
CHD	RTN4	0.0412	0.04	0.03
CHD	SCNN1B	0.0412	0.04	0.03
CHD	SDCCAG8	0.0412	0.04	0.03
CHD	SEC14L4	0.0412	0.04	0.03
CHD	SEMA6B	0.0412	0.04	0.03
CHD	SKIL	0.0412	0.04	0.03
CHD	SLC16A1	0.0412	0.04	0.03
CHD	SLC16A3	0.0412	0.04	0.03
CHD	SLC25A24	0.0412	0.04	0.03
CHD	SLC29A4	0.0412	0.04	0.03
CHD	SLC39A12	0.0412	0.04	0.03
CHD	SLC7A6	0.0412	0.04	0.03
CHD	SLC7A7	0.0412	0.04	0.03
CHD	SNX18	0.0412	0.04	0.03
CHD	SP3	0.0412	0.04	0.03
CHD	SPAG6	0.0412	0.04	0.03
CHD	SPATS2	0.0412	0.04	0.03
CHD	SPG20	0.0412	0.04	0.03
CHD	STON1	0.0412	0.04	0.03
CHD	STON2	0.0412	0.04	0.03
CHD	TBC1D24	0.0412	0.04	0.03
CHD	TBX1	0.0412	0.04	0.03
CHD	TBX18	0.0412	0.04	0.03
CHD	THRB	0.0412	0.04	0.03
CHD	TJAP1	0.0412	0.04	0.03
CHD	TMC8	0.0412	0.04	0.03
CHD	TMEM145	0.0412	0.04	0.03
CHD	TNS4	0.0412	0.04	0.03
CHD	TPH1	0.0412	0.04	0.03
CHD	TPH2	0.0412	0.04	0.03
CHD	TRAF5	0.0412	0.04	0.03
CHD	TRIM28	0.0412	0.04	0.03
CHD	TRIT1	0.0412	0.04	0.03
CHD	TRMT6	0.0412	0.04	0.03
CHD	TTF1	0.0412	0.04	0.03
CHD	TTLL3	0.0412	0.04	0.03
CHD	TXNDC16	0.0412	0.04	0.03
CHD	UAP1L1	0.0412	0.04	0.03
CHD	USP3	0.0412	0.04	0.03
CHD	UVRAG	0.0412	0.04	0.03
CHD	VRK3	0.0412	0.04	0.03
CHD	WDR93	0.0412	0.04	0.03
CHD	WIPI2	0.0412	0.04	0.03
CHD	YTHDF2	0.0412	0.04	0.03
CHD	ZDHHC17	0.0412	0.04	0.03
CHD	ZKSCAN5	0.0412	0.04	0.03
CHD	ZNF133	0.0412	0.04	0.03
CHD	ZNF14	0.0412	0.04	0.03
CHD	ZNF862	0.0412	0.04	0.03
CHD	ABCG5	0.0411	0.04	0.03
CHD	ABI2	0.0411	0.04	0.03
CHD	ACVR2B	0.0411	0.04	0.03
CHD	AFTPH	0.0411	0.04	0.03
CHD	ALDH9A1	0.0411	0.04	0.03
CHD	ANGPT2	0.0411	0.04	0.03
CHD	ANKEF1	0.0411	0.04	0.03
CHD	ARHGAP25	0.0411	0.04	0.03
CHD	ARHGAP28	0.0411	0.04	0.03
CHD	ARID3A	0.0411	0.04	0.03
CHD	ARRB1	0.0411	0.04	0.03
CHD	ARSA	0.0411	0.04	0.03
CHD	ATF2	0.0411	0.04	0.03
CHD	B3GALNT2	0.0411	0.04	0.03
CHD	B3GALTL	0.0411	0.04	0.03
CHD	BLMH	0.0411	0.04	0.03
CHD	BMPR1B	0.0411	0.04	0.03
CHD	BRD9	0.0411	0.04	0.03
CHD	C2	0.0411	0.04	0.03
CHD	CALCOCO1	0.0411	0.04	0.03
CHD	CAMK2B	0.0411	0.04	0.03
CHD	CASP7	0.0411	0.04	0.03
CHD	CCDC111	0.0411	0.04	0.03
CHD	CCDC130	0.0411	0.04	0.03
CHD	CCDC149	0.0411	0.04	0.03
CHD	CCDC178	0.0411	0.04	0.03
CHD	CCDC50	0.0411	0.04	0.03
CHD	CDK10	0.0411	0.04	0.03
CHD	CDT1	0.0411	0.04	0.03
CHD	CELF1	0.0411	0.04	0.03
CHD	CEP57	0.0411	0.04	0.03
CHD	CEP78	0.0411	0.04	0.03
CHD	CHAF1B	0.0411	0.04	0.03
CHD	CHRNA2	0.0411	0.04	0.03
CHD	CNOT6	0.0411	0.04	0.03
CHD	CORO1A	0.0411	0.04	0.03
CHD	COX15	0.0411	0.04	0.03
CHD	CPA1	0.0411	0.04	0.03
CHD	CPZ	0.0411	0.04	0.03
CHD	CRHR1	0.0411	0.04	0.03
CHD	CYP26C1	0.0411	0.04	0.03
CHD	DALRD3	0.0411	0.04	0.03
CHD	DBR1	0.0411	0.04	0.03
CHD	DDX6	0.0411	0.04	0.03
CHD	DYNC1LI1	0.0411	0.04	0.03
CHD	EIF4A3	0.0411	0.04	0.03
CHD	ENTPD6	0.0411	0.04	0.03
CHD	EPHX1	0.0411	0.04	0.03
CHD	ERGIC3	0.0411	0.04	0.03
CHD	FAM160A1	0.0411	0.04	0.03
CHD	FLCN	0.0411	0.04	0.03
CHD	FRMD6	0.0411	0.04	0.03
CHD	FRMD8	0.0411	0.04	0.03
CHD	GABRG2	0.0411	0.04	0.03
CHD	GALNT15	0.0411	0.04	0.03
CHD	GATA2	0.0411	0.04	0.03
CHD	GHR	0.0411	0.04	0.03
CHD	GOLGA6L10	0.0411	0.04	0.03
CHD	GPRC6A	0.0411	0.04	0.03
CHD	GRHL3	0.0411	0.04	0.03
CHD	GSK3B	0.0411	0.04	0.03
CHD	GTF2IP1	0.0411	0.04	0.03
CHD	HEATR3	0.0411	0.04	0.03
CHD	HGD	0.0411	0.04	0.03
CHD	HMBS	0.0411	0.04	0.03
CHD	HSPA14	0.0411	0.04	0.03
CHD	IKZF3	0.0411	0.04	0.03
CHD	IL12RB1	0.0411	0.04	0.03
CHD	ILDR2	0.0411	0.04	0.03
CHD	INPP5A	0.0411	0.04	0.03
CHD	ITPKA	0.0411	0.04	0.03
CHD	KCTD19	0.0411	0.04	0.03
CHD	KLHL30	0.0411	0.04	0.03
CHD	KLHL36	0.0411	0.04	0.03
CHD	KRT15	0.0411	0.04	0.03
CHD	LANCL2	0.0411	0.04	0.03
CHD	LCMT2	0.0411	0.04	0.03
CHD	LDB1	0.0411	0.04	0.03
CHD	LIPG	0.0411	0.04	0.03
CHD	LONRF2	0.0411	0.04	0.03
CHD	LOXL1	0.0411	0.04	0.03
CHD	MACC1	0.0411	0.04	0.03
CHD	MAPK9	0.0411	0.04	0.03
CHD	MBD4	0.0411	0.04	0.03
CHD	MEIS3	0.0411	0.04	0.03
CHD	MFSD8	0.0411	0.04	0.03
CHD	MMP11	0.0411	0.04	0.03
CHD	MTRF1	0.0411	0.04	0.03
CHD	NAGPA	0.0411	0.04	0.03
CHD	NLRP14	0.0411	0.04	0.03
CHD	NOSTRIN	0.0411	0.04	0.03
CHD	ODF2L	0.0411	0.04	0.03
CHD	PACSIN3	0.0411	0.04	0.03
CHD	PAFAH1B1	0.0411	0.04	0.03
CHD	PCDHGC3	0.0411	0.04	0.03
CHD	PCDHGC4	0.0411	0.04	0.03
CHD	PDIA4	0.0411	0.04	0.03
CHD	PGS1	0.0411	0.04	0.03
CHD	PIP5K1B	0.0411	0.04	0.03
CHD	PNN	0.0411	0.04	0.03
CHD	PRKAG2	0.0411	0.04	0.03
CHD	PRSS36	0.0411	0.04	0.03
CHD	PSMC2	0.0411	0.04	0.03
CHD	PTPN2	0.0411	0.04	0.03
CHD	PYROXD1	0.0411	0.04	0.03
CHD	REC8	0.0411	0.04	0.03
CHD	RFX5	0.0411	0.04	0.03
CHD	RIC8A	0.0411	0.04	0.03
CHD	RILPL1	0.0411	0.04	0.03
CHD	RNF139	0.0411	0.04	0.03
CHD	ROBO4	0.0411	0.04	0.03
CHD	RPE65	0.0411	0.04	0.03
CHD	SAMD3	0.0411	0.04	0.03
CHD	SCAF1	0.0411	0.04	0.03
CHD	SCPEP1	0.0411	0.04	0.03
CHD	SEMA7A	0.0411	0.04	0.03
CHD	SHC1	0.0411	0.04	0.03
CHD	SHQ1	0.0411	0.04	0.03
CHD	SIAE	0.0411	0.04	0.03
CHD	SIGLEC10	0.0411	0.04	0.03
CHD	SLC17A6	0.0411	0.04	0.03
CHD	SLC18A2	0.0411	0.04	0.03
CHD	SLC22A3	0.0411	0.04	0.03
CHD	SLC24A3	0.0411	0.04	0.03
CHD	SLC24A6	0.0411	0.04	0.03
CHD	SLC2A11	0.0411	0.04	0.03
CHD	SLC2A6	0.0411	0.04	0.03
CHD	SLC40A1	0.0411	0.04	0.03
CHD	SLC41A1	0.0411	0.04	0.03
CHD	SLC41A3	0.0411	0.04	0.03
CHD	SLC9A9	0.0411	0.04	0.03
CHD	SLITRK5	0.0411	0.04	0.03
CHD	SNTG1	0.0411	0.04	0.03
CHD	SNX4	0.0411	0.04	0.03
CHD	SPNS3	0.0411	0.04	0.03
CHD	SQLE	0.0411	0.04	0.03
CHD	SRP54	0.0411	0.04	0.03
CHD	SSBP2	0.0411	0.04	0.03
CHD	STAMBPL1	0.0411	0.04	0.03
CHD	STEAP2	0.0411	0.04	0.03
CHD	SUGP1	0.0411	0.04	0.03
CHD	SUV420H2	0.0411	0.04	0.03
CHD	TAPT1	0.0411	0.04	0.03
CHD	TBCCD1	0.0411	0.04	0.03
CHD	TEKT4	0.0411	0.04	0.03
CHD	TIMM44	0.0411	0.04	0.03
CHD	TINAG	0.0411	0.04	0.03
CHD	TMCO3	0.0411	0.04	0.03
CHD	TMEM181	0.0411	0.04	0.03
CHD	TMEM62	0.0411	0.04	0.03
CHD	TRIM39	0.0411	0.04	0.03
CHD	TRIM41	0.0411	0.04	0.03
CHD	TUBA8	0.0411	0.04	0.03
CHD	TXNDC5	0.0411	0.04	0.03
CHD	UBQLN1	0.0411	0.04	0.03
CHD	UTP15	0.0411	0.04	0.03
CHD	VIM	0.0411	0.04	0.03
CHD	WDR49	0.0411	0.04	0.03
CHD	WNT10B	0.0411	0.04	0.03
CHD	YARS2	0.0411	0.04	0.03
CHD	ZBTB41	0.0411	0.04	0.03
CHD	ZBTB48	0.0411	0.04	0.03
CHD	ZCCHC4	0.0411	0.04	0.03
CHD	ZDHHC13	0.0411	0.04	0.03
CHD	ZMYND11	0.0411	0.04	0.03
CHD	ZNF287	0.0411	0.04	0.03
CHD	ZNF574	0.0411	0.04	0.03
CHD	ZP1	0.0411	0.04	0.03
CHD	ACAD11	0.041	0.04	0.03
CHD	ACBD3	0.041	0.04	0.03
CHD	ACVR1C	0.041	0.04	0.03
CHD	ADAM32	0.041	0.04	0.03
CHD	ALG1	0.041	0.04	0.03
CHD	ANGPTL2	0.041	0.04	0.03
CHD	ANKRD62	0.041	0.04	0.03
CHD	ASIC4	0.041	0.04	0.03
CHD	ASPG	0.041	0.04	0.03
CHD	ATG4B	0.041	0.04	0.03
CHD	BARD1	0.041	0.04	0.03
CHD	BCL9	0.041	0.04	0.03
CHD	BTBD1	0.041	0.04	0.03
CHD	C9	0.041	0.04	0.03
CHD	CAMKK1	0.041	0.04	0.03
CHD	CDKAL1	0.041	0.04	0.03
CHD	CERS5	0.041	0.04	0.03
CHD	CHID1	0.041	0.04	0.03
CHD	CHST5	0.041	0.04	0.03
CHD	CLIP4	0.041	0.04	0.03
CHD	CLN3	0.041	0.04	0.03
CHD	CNOT6L	0.041	0.04	0.03
CHD	COPS2	0.041	0.04	0.03
CHD	CORO2B	0.041	0.04	0.03
CHD	CSGALNACT2	0.041	0.04	0.03
CHD	CYP11A1	0.041	0.04	0.03
CHD	CYTH1	0.041	0.04	0.03
CHD	D2HGDH	0.041	0.04	0.03
CHD	DAZAP1	0.041	0.04	0.03
CHD	DBNL	0.041	0.04	0.03
CHD	DNTT	0.041	0.04	0.03
CHD	DOK7	0.041	0.04	0.03
CHD	DPF1	0.041	0.04	0.03
CHD	DSEL	0.041	0.04	0.03
CHD	E4F1	0.041	0.04	0.03
CHD	EFCAB13	0.041	0.04	0.03
CHD	ENO2	0.041	0.04	0.03
CHD	ENOSF1	0.041	0.04	0.03
CHD	EYA3	0.041	0.04	0.03
CHD	FBXO21	0.041	0.04	0.03
CHD	FBXO30	0.041	0.04	0.03
CHD	FBXO40	0.041	0.04	0.03
CHD	FECH	0.041	0.04	0.03
CHD	FGA	0.041	0.04	0.03
CHD	FLAD1	0.041	0.04	0.03
CHD	FOXO3	0.041	0.04	0.03
CHD	FRMD5	0.041	0.04	0.03
CHD	FTO	0.041	0.04	0.03
CHD	G3BP2	0.041	0.04	0.03
CHD	GCKR	0.041	0.04	0.03
CHD	GIPR	0.041	0.04	0.03
CHD	GNAT1	0.041	0.04	0.03
CHD	GPAA1	0.041	0.04	0.03
CHD	GPCPD1	0.041	0.04	0.03
CHD	GPNMB	0.041	0.04	0.03
CHD	HAPLN2	0.041	0.04	0.03
CHD	HPD	0.041	0.04	0.03
CHD	HPS4	0.041	0.04	0.03
CHD	IL1RAP	0.041	0.04	0.03
CHD	KCNJ9	0.041	0.04	0.03
CHD	KDELC1	0.041	0.04	0.03
CHD	KIF19	0.041	0.04	0.03
CHD	KIF4B	0.041	0.04	0.03
CHD	KLHDC1	0.041	0.04	0.03
CHD	KLHDC10	0.041	0.04	0.03
CHD	KLHL14	0.041	0.04	0.03
CHD	KLHL6	0.041	0.04	0.03
CHD	LCP2	0.041	0.04	0.03
CHD	LTV1	0.041	0.04	0.03
CHD	MAEA	0.041	0.04	0.03
CHD	MGAT1	0.041	0.04	0.03
CHD	MPL	0.041	0.04	0.03
CHD	MTF2	0.041	0.04	0.03
CHD	NDRG2	0.041	0.04	0.03
CHD	NKD1	0.041	0.04	0.03
CHD	NOC4L	0.041	0.04	0.03
CHD	NPR3	0.041	0.04	0.03
CHD	NUDCD1	0.041	0.04	0.03
CHD	OSGIN2	0.041	0.04	0.03
CHD	P2RX4	0.041	0.04	0.03
CHD	PAMR1	0.041	0.04	0.03
CHD	PARP3	0.041	0.04	0.03
CHD	PCID2	0.041	0.04	0.03
CHD	PDSS1	0.041	0.04	0.03
CHD	PICK1	0.041	0.04	0.03
CHD	PKD1L2	0.041	0.04	0.03
CHD	PNLDC1	0.041	0.04	0.03
CHD	POGLUT1	0.041	0.04	0.03
CHD	PPM1J	0.041	0.04	0.03
CHD	PRPF19	0.041	0.04	0.03
CHD	PSEN1	0.041	0.04	0.03
CHD	QRICH1	0.041	0.04	0.03
CHD	RARB	0.041	0.04	0.03
CHD	RBM20	0.041	0.04	0.03
CHD	RGS14	0.041	0.04	0.03
CHD	RGSL1	0.041	0.04	0.03
CHD	RNF220	0.041	0.04	0.03
CHD	RPAP3	0.041	0.04	0.03
CHD	RPTN	0.041	0.04	0.03
CHD	RRN3	0.041	0.04	0.03
CHD	RTKN	0.041	0.04	0.03
CHD	RXRA	0.041	0.04	0.03
CHD	SATB2	0.041	0.04	0.03
CHD	SEC61A1	0.041	0.04	0.03
CHD	SH3BP2	0.041	0.04	0.03
CHD	SLC17A8	0.041	0.04	0.03
CHD	SLC19A1	0.041	0.04	0.03
CHD	SLC1A1	0.041	0.04	0.03
CHD	SLC1A5	0.041	0.04	0.03
CHD	SLC22A1	0.041	0.04	0.03
CHD	SLC25A23	0.041	0.04	0.03
CHD	SLC38A2	0.041	0.04	0.03
CHD	SLC47A2	0.041	0.04	0.03
CHD	SLC5A7	0.041	0.04	0.03
CHD	SLCO1B3	0.041	0.04	0.03
CHD	SMAD9	0.041	0.04	0.03
CHD	SMARCB1	0.041	0.04	0.03
CHD	SOAT1	0.041	0.04	0.03
CHD	SPATA31D1	0.041	0.04	0.03
CHD	SPHK2	0.041	0.04	0.03
CHD	SPRED1	0.041	0.04	0.03
CHD	SPTLC3	0.041	0.04	0.03
CHD	SREK1	0.041	0.04	0.03
CHD	TAP1	0.041	0.04	0.03
CHD	TAS1R1	0.041	0.04	0.03
CHD	TAS1R3	0.041	0.04	0.03
CHD	TAT	0.041	0.04	0.03
CHD	TBC1D19	0.041	0.04	0.03
CHD	TCF7L1	0.041	0.04	0.03
CHD	TFDP2	0.041	0.04	0.03
CHD	TFEB	0.041	0.04	0.03
CHD	THNSL1	0.041	0.04	0.03
CHD	TM7SF2	0.041	0.04	0.03
CHD	TMEM180	0.041	0.04	0.03
CHD	TMEM209	0.041	0.04	0.03
CHD	TMEM48	0.041	0.04	0.03
CHD	TNFAIP3	0.041	0.04	0.03
CHD	TNNT2	0.041	0.04	0.03
CHD	TRA2A	0.041	0.04	0.03
CHD	TRAF2	0.041	0.04	0.03
CHD	TRPS1	0.041	0.04	0.03
CHD	TSHZ1	0.041	0.04	0.03
CHD	TUBB6	0.041	0.04	0.03
CHD	UBQLN4	0.041	0.04	0.03
CHD	UBXN11	0.041	0.04	0.03
CHD	XRCC6	0.041	0.04	0.03
CHD	ZC3HC1	0.041	0.04	0.03
CHD	ZCCHC2	0.041	0.04	0.03
CHD	ZCWPW1	0.041	0.04	0.03
CHD	ZDHHC16	0.041	0.04	0.03
CHD	ZNF337	0.041	0.04	0.03
CHD	ZP4	0.041	0.04	0.03
CHD	ADAP1	0.0409	0.04	0.03
CHD	ADHFE1	0.0409	0.04	0.03
CHD	ALDH3A2	0.0409	0.04	0.03
CHD	ALG5	0.0409	0.04	0.03
CHD	AP4M1	0.0409	0.04	0.03
CHD	ARMC6	0.0409	0.04	0.03
CHD	ATF7	0.0409	0.04	0.03
CHD	ATN1	0.0409	0.04	0.03
CHD	ATP6V0D1	0.0409	0.04	0.03
CHD	BANK1	0.0409	0.04	0.03
CHD	BRD7	0.0409	0.04	0.03
CHD	BTBD10	0.0409	0.04	0.03
CHD	BYSL	0.0409	0.04	0.03
CHD	C1orf101	0.0409	0.04	0.03
CHD	CBFA2T2	0.0409	0.04	0.03
CHD	CCDC41	0.0409	0.04	0.03
CHD	CCDC64	0.0409	0.04	0.03
CHD	CCDC67	0.0409	0.04	0.03
CHD	CCNT2	0.0409	0.04	0.03
CHD	CDC25A	0.0409	0.04	0.03
CHD	CLGN	0.0409	0.04	0.03
CHD	CNKSR3	0.0409	0.04	0.03
CHD	COG8	0.0409	0.04	0.03
CHD	CREB3L3	0.0409	0.04	0.03
CHD	CYP27B1	0.0409	0.04	0.03
CHD	DDX20	0.0409	0.04	0.03
CHD	DEPDC1B	0.0409	0.04	0.03
CHD	DNAJC1	0.0409	0.04	0.03
CHD	DPH1	0.0409	0.04	0.03
CHD	DSG4	0.0409	0.04	0.03
CHD	EFCAB7	0.0409	0.04	0.03
CHD	EHD1	0.0409	0.04	0.03
CHD	EHHADH	0.0409	0.04	0.03
CHD	ENO3	0.0409	0.04	0.03
CHD	EWSR1	0.0409	0.04	0.03
CHD	EXOC5	0.0409	0.04	0.03
CHD	EXTL1	0.0409	0.04	0.03
CHD	FAM161A	0.0409	0.04	0.03
CHD	FAM205A	0.0409	0.04	0.03
CHD	FBXO42	0.0409	0.04	0.03
CHD	FMO5	0.0409	0.04	0.03
CHD	GBA	0.0409	0.04	0.03
CHD	GCAT	0.0409	0.04	0.03
CHD	GGNBP2	0.0409	0.04	0.03
CHD	GMDS	0.0409	0.04	0.03
CHD	GNB5	0.0409	0.04	0.03
CHD	GOLGA6L6	0.0409	0.04	0.03
CHD	GPR144	0.0409	0.04	0.03
CHD	GPR56	0.0409	0.04	0.03
CHD	HGFAC	0.0409	0.04	0.03
CHD	HIAT1	0.0409	0.04	0.03
CHD	IGF2BP3	0.0409	0.04	0.03
CHD	IKZF2	0.0409	0.04	0.03
CHD	IPP	0.0409	0.04	0.03
CHD	IRF4	0.0409	0.04	0.03
CHD	KCNB2	0.0409	0.04	0.03
CHD	KCNJ4	0.0409	0.04	0.03
CHD	KCNS1	0.0409	0.04	0.03
CHD	KIAA0895L	0.0409	0.04	0.03
CHD	KIRREL2	0.0409	0.04	0.03
CHD	KLKB1	0.0409	0.04	0.03
CHD	KPNA4	0.0409	0.04	0.03
CHD	KPNA7	0.0409	0.04	0.03
CHD	KRT4	0.0409	0.04	0.03
CHD	LCA5	0.0409	0.04	0.03
CHD	LRRC45	0.0409	0.04	0.03
CHD	LRRC8C	0.0409	0.04	0.03
CHD	LRRC8E	0.0409	0.04	0.03
CHD	LYN	0.0409	0.04	0.03
CHD	MAML1	0.0409	0.04	0.03
CHD	METAP2	0.0409	0.04	0.03
CHD	MMP25	0.0409	0.04	0.03
CHD	NACAD	0.0409	0.04	0.03
CHD	NBN	0.0409	0.04	0.03
CHD	NCL	0.0409	0.04	0.03
CHD	NDRG1	0.0409	0.04	0.03
CHD	NEDD1	0.0409	0.04	0.03
CHD	NEK2	0.0409	0.04	0.03
CHD	NHLRC2	0.0409	0.04	0.03
CHD	NLE1	0.0409	0.04	0.03
CHD	NOP58	0.0409	0.04	0.03
CHD	NR1H4	0.0409	0.04	0.03
CHD	NR4A3	0.0409	0.04	0.03
CHD	NUGGC	0.0409	0.04	0.03
CHD	OAS3	0.0409	0.04	0.03
CHD	ORC2	0.0409	0.04	0.03
CHD	OTOP2	0.0409	0.04	0.03
CHD	P4HA3	0.0409	0.04	0.03
CHD	PAPD5	0.0409	0.04	0.03
CHD	PI4K2A	0.0409	0.04	0.03
CHD	PKP1	0.0409	0.04	0.03
CHD	PNKP	0.0409	0.04	0.03
CHD	POFUT2	0.0409	0.04	0.03
CHD	POLD2	0.0409	0.04	0.03
CHD	PPAT	0.0409	0.04	0.03
CHD	PPHLN1	0.0409	0.04	0.03
CHD	PPIL4	0.0409	0.04	0.03
CHD	PREPL	0.0409	0.04	0.03
CHD	PRKAR1A	0.0409	0.04	0.03
CHD	PROS1	0.0409	0.04	0.03
CHD	PRR14	0.0409	0.04	0.03
CHD	PTDSS1	0.0409	0.04	0.03
CHD	PTPN1	0.0409	0.04	0.03
CHD	QRSL1	0.0409	0.04	0.03
CHD	RAB3IL1	0.0409	0.04	0.03
CHD	RFC4	0.0409	0.04	0.03
CHD	RGMA	0.0409	0.04	0.03
CHD	RNF19B	0.0409	0.04	0.03
CHD	RNF38	0.0409	0.04	0.03
CHD	RPN1	0.0409	0.04	0.03
CHD	SEPSECS	0.0409	0.04	0.03
CHD	SERINC5	0.0409	0.04	0.03
CHD	SESN2	0.0409	0.04	0.03
CHD	SESN3	0.0409	0.04	0.03
CHD	SESTD1	0.0409	0.04	0.03
CHD	SHC4	0.0409	0.04	0.03
CHD	SLC22A12	0.0409	0.04	0.03
CHD	SLC22A2	0.0409	0.04	0.03
CHD	SLC25A10	0.0409	0.04	0.03
CHD	SLC26A7	0.0409	0.04	0.03
CHD	SLC28A2	0.0409	0.04	0.03
CHD	SLC2A13	0.0409	0.04	0.03
CHD	SLC44A3	0.0409	0.04	0.03
CHD	SLCO1A2	0.0409	0.04	0.03
CHD	SMAD4	0.0409	0.04	0.03
CHD	SMOX	0.0409	0.04	0.03
CHD	SPTLC1	0.0409	0.04	0.03
CHD	SPTLC2	0.0409	0.04	0.03
CHD	SRSF4	0.0409	0.04	0.03
CHD	STAMBP	0.0409	0.04	0.03
CHD	SUFU	0.0409	0.04	0.03
CHD	SUSD1	0.0409	0.04	0.03
CHD	TBX2	0.0409	0.04	0.03
CHD	TBX3	0.0409	0.04	0.03
CHD	TESK2	0.0409	0.04	0.03
CHD	TGS1	0.0409	0.04	0.03
CHD	TP53	0.0409	0.04	0.03
CHD	TPTE	0.0409	0.04	0.03
CHD	TRIM6-TRIM34	0.0409	0.04	0.03
CHD	UAP1	0.0409	0.04	0.03
CHD	UBA2	0.0409	0.04	0.03
CHD	UNK	0.0409	0.04	0.03
CHD	VPS4B	0.0409	0.04	0.03
CHD	VTN	0.0409	0.04	0.03
CHD	VWA2	0.0409	0.04	0.03
CHD	WDR76	0.0409	0.04	0.03
CHD	WNT1	0.0409	0.04	0.03
CHD	XKR6	0.0409	0.04	0.03
CHD	ZBBX	0.0409	0.04	0.03
CHD	ZBTB46	0.0409	0.04	0.03
CHD	ZBTB49	0.0409	0.04	0.03
CHD	ZGPAT	0.0409	0.04	0.03
CHD	ZMYM1	0.0409	0.04	0.03
CHD	ZMYND15	0.0409	0.04	0.03
CHD	ZNF259	0.0409	0.04	0.03
CHD	ZNF341	0.0409	0.04	0.03
CHD	ZNF76	0.0409	0.04	0.03
CHD	ZNF804A	0.0409	0.04	0.03
CHD	ACSM2B	0.0408	0.04	0.03
CHD	ADAM33	0.0408	0.04	0.03
CHD	AGXT2	0.0408	0.04	0.03
CHD	ALB	0.0408	0.04	0.03
CHD	ALDOA	0.0408	0.04	0.03
CHD	ANGEL2	0.0408	0.04	0.03
CHD	APBB1IP	0.0408	0.04	0.03
CHD	ATAT1	0.0408	0.04	0.03
CHD	ATF6	0.0408	0.04	0.03
CHD	ATL1	0.0408	0.04	0.03
CHD	ATRIP	0.0408	0.04	0.03
CHD	BLNK	0.0408	0.04	0.03
CHD	C16orf96	0.0408	0.04	0.03
CHD	C1S	0.0408	0.04	0.03
CHD	C4orf29	0.0408	0.04	0.03
CHD	C8B	0.0408	0.04	0.03
CHD	CAP2	0.0408	0.04	0.03
CHD	CHRNA3	0.0408	0.04	0.03
CHD	CLIP3	0.0408	0.04	0.03
CHD	CLK4	0.0408	0.04	0.03
CHD	CORO6	0.0408	0.04	0.03
CHD	CWH43	0.0408	0.04	0.03
CHD	CYP4F22	0.0408	0.04	0.03
CHD	DGKE	0.0408	0.04	0.03
CHD	DHCR7	0.0408	0.04	0.03
CHD	DHX32	0.0408	0.04	0.03
CHD	DYRK1B	0.0408	0.04	0.03
CHD	EIF2A	0.0408	0.04	0.03
CHD	ERO1L	0.0408	0.04	0.03
CHD	ESRRB	0.0408	0.04	0.03
CHD	FANCC	0.0408	0.04	0.03
CHD	FGD2	0.0408	0.04	0.03
CHD	FKBP9	0.0408	0.04	0.03
CHD	FOXK1	0.0408	0.04	0.03
CHD	FSD2	0.0408	0.04	0.03
CHD	FYB	0.0408	0.04	0.03
CHD	GALNT18	0.0408	0.04	0.03
CHD	GAS8	0.0408	0.04	0.03
CHD	GLRA3	0.0408	0.04	0.03
CHD	GLYR1	0.0408	0.04	0.03
CHD	GNS	0.0408	0.04	0.03
CHD	GOLGA6C	0.0408	0.04	0.03
CHD	GRB14	0.0408	0.04	0.03
CHD	GTF2H1	0.0408	0.04	0.03
CHD	HMMR	0.0408	0.04	0.03
CHD	HYAL2	0.0408	0.04	0.03
CHD	IFT80	0.0408	0.04	0.03
CHD	IKBKE	0.0408	0.04	0.03
CHD	IL31RA	0.0408	0.04	0.03
CHD	ING3	0.0408	0.04	0.03
CHD	ISY1	0.0408	0.04	0.03
CHD	ISY1-RAB43	0.0408	0.04	0.03
CHD	ITPKC	0.0408	0.04	0.03
CHD	KCNJ12	0.0408	0.04	0.03
CHD	KCNJ18	0.0408	0.04	0.03
CHD	KCNJ3	0.0408	0.04	0.03
CHD	KCNV2	0.0408	0.04	0.03
CHD	KIAA0020	0.0408	0.04	0.03
CHD	KIAA0907	0.0408	0.04	0.03
CHD	KIAA1211	0.0408	0.04	0.03
CHD	KLHL22	0.0408	0.04	0.03
CHD	KMO	0.0408	0.04	0.03
CHD	KYNU	0.0408	0.04	0.03
CHD	LARP7	0.0408	0.04	0.03
CHD	LEO1	0.0408	0.04	0.03
CHD	LPCAT2	0.0408	0.04	0.03
CHD	LRRC40	0.0408	0.04	0.03
CHD	LRRC8D	0.0408	0.04	0.03
CHD	MAP3K7	0.0408	0.04	0.03
CHD	MASP2	0.0408	0.04	0.03
CHD	MATR3	0.0408	0.04	0.03
CHD	MFSD1	0.0408	0.04	0.03
CHD	MMRN1	0.0408	0.04	0.03
CHD	MTPAP	0.0408	0.04	0.03
CHD	NBPF14	0.0408	0.04	0.03
CHD	NCOA5	0.0408	0.04	0.03
CHD	NETO1	0.0408	0.04	0.03
CHD	NFIC	0.0408	0.04	0.03
CHD	NFYC	0.0408	0.04	0.03
CHD	NLRP2	0.0408	0.04	0.03
CHD	NR4A1	0.0408	0.04	0.03
CHD	NR4A2	0.0408	0.04	0.03
CHD	NT5E	0.0408	0.04	0.03
CHD	NUCB1	0.0408	0.04	0.03
CHD	PADI3	0.0408	0.04	0.03
CHD	PARP6	0.0408	0.04	0.03
CHD	PDLIM7	0.0408	0.04	0.03
CHD	PGM5	0.0408	0.04	0.03
CHD	PHACTR1	0.0408	0.04	0.03
CHD	PIK3R3	0.0408	0.04	0.03
CHD	POLE2	0.0408	0.04	0.03
CHD	PPM1G	0.0408	0.04	0.03
CHD	PPP2R1A	0.0408	0.04	0.03
CHD	PPP2R5A	0.0408	0.04	0.03
CHD	PSMD11	0.0408	0.04	0.03
CHD	PTDSS2	0.0408	0.04	0.03
CHD	PUS10	0.0408	0.04	0.03
CHD	RAVER2	0.0408	0.04	0.03
CHD	REST	0.0408	0.04	0.03
CHD	RFT1	0.0408	0.04	0.03
CHD	RRP9	0.0408	0.04	0.03
CHD	RUNX3	0.0408	0.04	0.03
CHD	RUSC1	0.0408	0.04	0.03
CHD	RUVBL1	0.0408	0.04	0.03
CHD	SALL4	0.0408	0.04	0.03
CHD	SAMM50	0.0408	0.04	0.03
CHD	SCLY	0.0408	0.04	0.03
CHD	SGPL1	0.0408	0.04	0.03
CHD	SH3BP1	0.0408	0.04	0.03
CHD	SLC22A7	0.0408	0.04	0.03
CHD	SLC2A4	0.0408	0.04	0.03
CHD	SLC34A1	0.0408	0.04	0.03
CHD	SLC3A2	0.0408	0.04	0.03
CHD	SLC43A3	0.0408	0.04	0.03
CHD	SLC5A3	0.0408	0.04	0.03
CHD	SLC7A10	0.0408	0.04	0.03
CHD	SLC7A14	0.0408	0.04	0.03
CHD	SP110	0.0408	0.04	0.03
CHD	SRSF6	0.0408	0.04	0.03
CHD	STOML2	0.0408	0.04	0.03
CHD	TAF3	0.0408	0.04	0.03
CHD	TBCE	0.0408	0.04	0.03
CHD	TLR3	0.0408	0.04	0.03
CHD	TOMM70A	0.0408	0.04	0.03
CHD	TPM3	0.0408	0.04	0.03
CHD	TROVE2	0.0408	0.04	0.03
CHD	TTYH3	0.0408	0.04	0.03
CHD	TULP3	0.0408	0.04	0.03
CHD	TXLNA	0.0408	0.04	0.03
CHD	URGCP	0.0408	0.04	0.03
CHD	VPS9D1	0.0408	0.04	0.03
CHD	WDR36	0.0408	0.04	0.03
CHD	WNT10A	0.0408	0.04	0.03
CHD	WNT5A	0.0408	0.04	0.03
CHD	WNT5B	0.0408	0.04	0.03
CHD	ZBED4	0.0408	0.04	0.03
CHD	ZBTB10	0.0408	0.04	0.03
CHD	ZCCHC8	0.0408	0.04	0.03
CHD	ZFP64	0.0408	0.04	0.03
CHD	ZNF280D	0.0408	0.04	0.03
CHD	ZNF418	0.0408	0.04	0.03
CHD	ZNF445	0.0408	0.04	0.03
CHD	AAAS	0.0407	0.04	0.03
CHD	ABCG8	0.0407	0.04	0.03
CHD	ACADS	0.0407	0.04	0.03
CHD	ACSM2A	0.0407	0.04	0.03
CHD	AHDC1	0.0407	0.04	0.03
CHD	ANAPC5	0.0407	0.04	0.03
CHD	ANTXR2	0.0407	0.04	0.03
CHD	ANXA7	0.0407	0.04	0.03
CHD	AP2M1	0.0407	0.04	0.03
CHD	ARNTL2	0.0407	0.04	0.03
CHD	ARRDC2	0.0407	0.04	0.03
CHD	ASNSD1	0.0407	0.04	0.03
CHD	BAIAP2	0.0407	0.04	0.03
CHD	BAP1	0.0407	0.04	0.03
CHD	BCL11A	0.0407	0.04	0.03
CHD	BMP7	0.0407	0.04	0.03
CHD	C2orf71	0.0407	0.04	0.03
CHD	C3orf20	0.0407	0.04	0.03
CHD	C3orf67	0.0407	0.04	0.03
CHD	CARD9	0.0407	0.04	0.03
CHD	CARM1	0.0407	0.04	0.03
CHD	CCDC142	0.0407	0.04	0.03
CHD	CCDC33	0.0407	0.04	0.03
CHD	CCT7	0.0407	0.04	0.03
CHD	CDC40	0.0407	0.04	0.03
CHD	CDCA2	0.0407	0.04	0.03
CHD	CDCP1	0.0407	0.04	0.03
CHD	CDH19	0.0407	0.04	0.03
CHD	CEP70	0.0407	0.04	0.03
CHD	CIC	0.0407	0.04	0.03
CHD	CNOT2	0.0407	0.04	0.03
CHD	CORO1C	0.0407	0.04	0.03
CHD	CPNE3	0.0407	0.04	0.03
CHD	CPSF6	0.0407	0.04	0.03
CHD	CPVL	0.0407	0.04	0.03
CHD	CREM	0.0407	0.04	0.03
CHD	CSRP2BP	0.0407	0.04	0.03
CHD	CTAGE4	0.0407	0.04	0.03
CHD	CTU2	0.0407	0.04	0.03
CHD	CWF19L1	0.0407	0.04	0.03
CHD	CYTH4	0.0407	0.04	0.03
CHD	DCAF4	0.0407	0.04	0.03
CHD	DDX39B	0.0407	0.04	0.03
CHD	DFNB31	0.0407	0.04	0.03
CHD	DGCR8	0.0407	0.04	0.03
CHD	DLD	0.0407	0.04	0.03
CHD	DTX4	0.0407	0.04	0.03
CHD	DZIP1L	0.0407	0.04	0.03
CHD	EEFSEC	0.0407	0.04	0.03
CHD	EHD2	0.0407	0.04	0.03
CHD	ENAH	0.0407	0.04	0.03
CHD	EXOC3	0.0407	0.04	0.03
CHD	FAM73A	0.0407	0.04	0.03
CHD	FAM83G	0.0407	0.04	0.03
CHD	FH	0.0407	0.04	0.03
CHD	GABRR1	0.0407	0.04	0.03
CHD	GK5	0.0407	0.04	0.03
CHD	GPR113	0.0407	0.04	0.03
CHD	HINFP	0.0407	0.04	0.03
CHD	HLCS	0.0407	0.04	0.03
CHD	IMPDH2	0.0407	0.04	0.03
CHD	INA	0.0407	0.04	0.03
CHD	IQSEC1	0.0407	0.04	0.03
CHD	JPH1	0.0407	0.04	0.03
CHD	KCNG4	0.0407	0.04	0.03
CHD	KPNA3	0.0407	0.04	0.03
CHD	LHX3	0.0407	0.04	0.03
CHD	LIPC	0.0407	0.04	0.03
CHD	LMBR1L	0.0407	0.04	0.03
CHD	LMX1B	0.0407	0.04	0.03
CHD	LPCAT4	0.0407	0.04	0.03
CHD	LRMP	0.0407	0.04	0.03
CHD	LRP8	0.0407	0.04	0.03
CHD	MARVELD2	0.0407	0.04	0.03
CHD	METTL14	0.0407	0.04	0.03
CHD	MFHAS1	0.0407	0.04	0.03
CHD	NDC80	0.0407	0.04	0.03
CHD	NEIL1	0.0407	0.04	0.03
CHD	NELFCD	0.0407	0.04	0.03
CHD	NLRP12	0.0407	0.04	0.03
CHD	NTN3	0.0407	0.04	0.03
CHD	NTN5	0.0407	0.04	0.03
CHD	OXSR1	0.0407	0.04	0.03
CHD	PDIA5	0.0407	0.04	0.03
CHD	PET112	0.0407	0.04	0.03
CHD	PGM2L1	0.0407	0.04	0.03
CHD	PHF10	0.0407	0.04	0.03
CHD	PHLDB3	0.0407	0.04	0.03
CHD	PIAS2	0.0407	0.04	0.03
CHD	PKN1	0.0407	0.04	0.03
CHD	PLK2	0.0407	0.04	0.03
CHD	PLXDC2	0.0407	0.04	0.03
CHD	PPP1R26	0.0407	0.04	0.03
CHD	PPP2R2C	0.0407	0.04	0.03
CHD	PPP2R5B	0.0407	0.04	0.03
CHD	PPP2R5E	0.0407	0.04	0.03
CHD	PRDM5	0.0407	0.04	0.03
CHD	PRR20A	0.0407	0.04	0.03
CHD	PRR20B	0.0407	0.04	0.03
CHD	PRR20C	0.0407	0.04	0.03
CHD	PRR20D	0.0407	0.04	0.03
CHD	PRR20E	0.0407	0.04	0.03
CHD	PSTPIP1	0.0407	0.04	0.03
CHD	PVRL3	0.0407	0.04	0.03
CHD	RANBP3	0.0407	0.04	0.03
CHD	RARA	0.0407	0.04	0.03
CHD	RBPJL	0.0407	0.04	0.03
CHD	RCBTB2	0.0407	0.04	0.03
CHD	RCOR2	0.0407	0.04	0.03
CHD	RCOR3	0.0407	0.04	0.03
CHD	REL	0.0407	0.04	0.03
CHD	RIMBP3	0.0407	0.04	0.03
CHD	RIPK4	0.0407	0.04	0.03
CHD	RPL4	0.0407	0.04	0.03
CHD	SCLT1	0.0407	0.04	0.03
CHD	SERINC2	0.0407	0.04	0.03
CHD	SKI	0.0407	0.04	0.03
CHD	SLC1A2	0.0407	0.04	0.03
CHD	SLC1A7	0.0407	0.04	0.03
CHD	SLC27A2	0.0407	0.04	0.03
CHD	SLC38A4	0.0407	0.04	0.03
CHD	SPNS1	0.0407	0.04	0.03
CHD	SPNS2	0.0407	0.04	0.03
CHD	SRSF11	0.0407	0.04	0.03
CHD	SSX2IP	0.0407	0.04	0.03
CHD	STAU1	0.0407	0.04	0.03
CHD	TBC1D22A	0.0407	0.04	0.03
CHD	TCTN2	0.0407	0.04	0.03
CHD	TFAP2B	0.0407	0.04	0.03
CHD	TGFBR1	0.0407	0.04	0.03
CHD	TMC7	0.0407	0.04	0.03
CHD	TMCC1	0.0407	0.04	0.03
CHD	TRAF3	0.0407	0.04	0.03
CHD	TTC14	0.0407	0.04	0.03
CHD	TUBG2	0.0407	0.04	0.03
CHD	USHBP1	0.0407	0.04	0.03
CHD	VWA9	0.0407	0.04	0.03
CHD	ZBTB20	0.0407	0.04	0.03
CHD	ZC3H6	0.0407	0.04	0.03
CHD	ZFP28	0.0407	0.04	0.03
CHD	ZNF395	0.0407	0.04	0.03
CHD	ZNF827	0.0407	0.04	0.03
CHD	ZSCAN10	0.0407	0.04	0.03
CHD	ACTR5	0.0406	0.04	0.03
CHD	AMDHD2	0.0406	0.04	0.03
CHD	API5	0.0406	0.04	0.03
CHD	ATL3	0.0406	0.04	0.03
CHD	BAHD1	0.0406	0.04	0.03
CHD	BTBD2	0.0406	0.04	0.03
CHD	BUD13	0.0406	0.04	0.03
CHD	C12orf4	0.0406	0.04	0.03
CHD	C6orf165	0.0406	0.04	0.03
CHD	C8A	0.0406	0.04	0.03
CHD	CABLES1	0.0406	0.04	0.03
CHD	CAPN3	0.0406	0.04	0.03
CHD	CAPS2	0.0406	0.04	0.03
CHD	CARS2	0.0406	0.04	0.03
CHD	CCDC14	0.0406	0.04	0.03
CHD	CCDC15	0.0406	0.04	0.03
CHD	CCDC174	0.0406	0.04	0.03
CHD	CCDC62	0.0406	0.04	0.03
CHD	CCDC77	0.0406	0.04	0.03
CHD	CCNL1	0.0406	0.04	0.03
CHD	CCPG1	0.0406	0.04	0.03
CHD	CCSER2	0.0406	0.04	0.03
CHD	CCT8	0.0406	0.04	0.03
CHD	CDC14A	0.0406	0.04	0.03
CHD	CDC20	0.0406	0.04	0.03
CHD	CERK	0.0406	0.04	0.03
CHD	CFLAR	0.0406	0.04	0.03
CHD	CHERP	0.0406	0.04	0.03
CHD	CHRNA7	0.0406	0.04	0.03
CHD	CHRND	0.0406	0.04	0.03
CHD	CHSY3	0.0406	0.04	0.03
CHD	CNDP2	0.0406	0.04	0.03
CHD	COASY	0.0406	0.04	0.03
CHD	CRELD1	0.0406	0.04	0.03
CHD	CSRNP3	0.0406	0.04	0.03
CHD	CTAGE5	0.0406	0.04	0.03
CHD	DCDC5	0.0406	0.04	0.03
CHD	DDX19A	0.0406	0.04	0.03
CHD	DDX19B	0.0406	0.04	0.03
CHD	EDIL3	0.0406	0.04	0.03
CHD	EFEMP1	0.0406	0.04	0.03
CHD	EIF2D	0.0406	0.04	0.03
CHD	EMILIN2	0.0406	0.04	0.03
CHD	ETF1	0.0406	0.04	0.03
CHD	FAM149B1	0.0406	0.04	0.03
CHD	FBLN5	0.0406	0.04	0.03
CHD	FBXL20	0.0406	0.04	0.03
CHD	FOXRED1	0.0406	0.04	0.03
CHD	FUS	0.0406	0.04	0.03
CHD	GATM	0.0406	0.04	0.03
CHD	GDAP2	0.0406	0.04	0.03
CHD	GGT7	0.0406	0.04	0.03
CHD	GLB1L3	0.0406	0.04	0.03
CHD	GNPAT	0.0406	0.04	0.03
CHD	GOLGA6A	0.0406	0.04	0.03
CHD	GOLGA6B	0.0406	0.04	0.03
CHD	GOLGA6D	0.0406	0.04	0.03
CHD	GPC2	0.0406	0.04	0.03
CHD	GPR107	0.0406	0.04	0.03
CHD	GPR110	0.0406	0.04	0.03
CHD	GSTCD	0.0406	0.04	0.03
CHD	HCLS1	0.0406	0.04	0.03
CHD	HDAC2	0.0406	0.04	0.03
CHD	HIPK2	0.0406	0.04	0.03
CHD	HPSE	0.0406	0.04	0.03
CHD	ICAM5	0.0406	0.04	0.03
CHD	ILDR1	0.0406	0.04	0.03
CHD	ILK	0.0406	0.04	0.03
CHD	INTS5	0.0406	0.04	0.03
CHD	IVD	0.0406	0.04	0.03
CHD	KIF12	0.0406	0.04	0.03
CHD	KLHL29	0.0406	0.04	0.03
CHD	LARP4B	0.0406	0.04	0.03
CHD	LPCAT1	0.0406	0.04	0.03
CHD	MAPK7	0.0406	0.04	0.03
CHD	MAPKAP1	0.0406	0.04	0.03
CHD	MED25	0.0406	0.04	0.03
CHD	MFSD2A	0.0406	0.04	0.03
CHD	MMP19	0.0406	0.04	0.03
CHD	MTMR9	0.0406	0.04	0.03
CHD	NCF2	0.0406	0.04	0.03
CHD	NEK11	0.0406	0.04	0.03
CHD	NFIB	0.0406	0.04	0.03
CHD	NLRP5	0.0406	0.04	0.03
CHD	NMT2	0.0406	0.04	0.03
CHD	NT5DC3	0.0406	0.04	0.03
CHD	NTNG2	0.0406	0.04	0.03
CHD	NUMB	0.0406	0.04	0.03
CHD	NYAP2	0.0406	0.04	0.03
CHD	PAX8	0.0406	0.04	0.03
CHD	PBX1	0.0406	0.04	0.03
CHD	PCDH20	0.0406	0.04	0.03
CHD	PCSK4	0.0406	0.04	0.03
CHD	PDZD8	0.0406	0.04	0.03
CHD	PHF1	0.0406	0.04	0.03
CHD	PML	0.0406	0.04	0.03
CHD	PODN	0.0406	0.04	0.03
CHD	POTEB	0.0406	0.04	0.03
CHD	PRMT10	0.0406	0.04	0.03
CHD	PRPF39	0.0406	0.04	0.03
CHD	PSMD12	0.0406	0.04	0.03
CHD	RAD21	0.0406	0.04	0.03
CHD	RALGPS2	0.0406	0.04	0.03
CHD	RASGEF1B	0.0406	0.04	0.03
CHD	RRBP1	0.0406	0.04	0.03
CHD	RTL1	0.0406	0.04	0.03
CHD	SASS6	0.0406	0.04	0.03
CHD	SCP2	0.0406	0.04	0.03
CHD	SH2D4A	0.0406	0.04	0.03
CHD	SIRT1	0.0406	0.04	0.03
CHD	SLAIN1	0.0406	0.04	0.03
CHD	SLC13A5	0.0406	0.04	0.03
CHD	SLC24A2	0.0406	0.04	0.03
CHD	SLC26A11	0.0406	0.04	0.03
CHD	SLC5A8	0.0406	0.04	0.03
CHD	SLC9A8	0.0406	0.04	0.03
CHD	SMPD1	0.0406	0.04	0.03
CHD	SNX6	0.0406	0.04	0.03
CHD	SP140	0.0406	0.04	0.03
CHD	SPTY2D1	0.0406	0.04	0.03
CHD	SRCRB4D	0.0406	0.04	0.03
CHD	SSH3	0.0406	0.04	0.03
CHD	STIM1	0.0406	0.04	0.03
CHD	SWT1	0.0406	0.04	0.03
CHD	TOR1AIP1	0.0406	0.04	0.03
CHD	UIMC1	0.0406	0.04	0.03
CHD	UPB1	0.0406	0.04	0.03
CHD	VIPR1	0.0406	0.04	0.03
CHD	WRAP73	0.0406	0.04	0.03
CHD	YY1AP1	0.0406	0.04	0.03
CHD	ZNF217	0.0406	0.04	0.03
CHD	ABTB1	0.0405	0.04	0.03
CHD	ACSF3	0.0405	0.04	0.03
CHD	ADNP	0.0405	0.04	0.03
CHD	AKAP10	0.0405	0.04	0.03
CHD	ALDH1A3	0.0405	0.04	0.03
CHD	APLP1	0.0405	0.04	0.03
CHD	AVL9	0.0405	0.04	0.03
CHD	BCL6	0.0405	0.04	0.03
CHD	C20orf112	0.0405	0.04	0.03
CHD	CASC3	0.0405	0.04	0.03
CHD	CCDC175	0.0405	0.04	0.03
CHD	CES5A	0.0405	0.04	0.03
CHD	CHRNB4	0.0405	0.04	0.03
CHD	CLMN	0.0405	0.04	0.03
CHD	CNDP1	0.0405	0.04	0.03
CHD	CNGA4	0.0405	0.04	0.03
CHD	COLQ	0.0405	0.04	0.03
CHD	CSGALNACT1	0.0405	0.04	0.03
CHD	CTSA	0.0405	0.04	0.03
CHD	CYTH2	0.0405	0.04	0.03
CHD	DCTN4	0.0405	0.04	0.03
CHD	DNAI1	0.0405	0.04	0.03
CHD	DNAJC21	0.0405	0.04	0.03
CHD	DRG2	0.0405	0.04	0.03
CHD	DSG2	0.0405	0.04	0.03
CHD	DTL	0.0405	0.04	0.03
CHD	EARS2	0.0405	0.04	0.03
CHD	EIF3L	0.0405	0.04	0.03
CHD	ESR2	0.0405	0.04	0.03
CHD	F11	0.0405	0.04	0.03
CHD	FAM129C	0.0405	0.04	0.03
CHD	FAM188B	0.0405	0.04	0.03
CHD	FBRSL1	0.0405	0.04	0.03
CHD	FBXW5	0.0405	0.04	0.03
CHD	FMO1	0.0405	0.04	0.03
CHD	GALNS	0.0405	0.04	0.03
CHD	GALNT12	0.0405	0.04	0.03
CHD	GALNT13	0.0405	0.04	0.03
CHD	GAPDHS	0.0405	0.04	0.03
CHD	GLIS3	0.0405	0.04	0.03
CHD	GRIN2B	0.0405	0.04	0.03
CHD	GRN	0.0405	0.04	0.03
CHD	GSS	0.0405	0.04	0.03
CHD	HAPLN4	0.0405	0.04	0.03
CHD	HERC5	0.0405	0.04	0.03
CHD	HNRNPM	0.0405	0.04	0.03
CHD	HTRA1	0.0405	0.04	0.03
CHD	IGDCC3	0.0405	0.04	0.03
CHD	IL4I1	0.0405	0.04	0.03
CHD	KCNA6	0.0405	0.04	0.03
CHD	KHNYN	0.0405	0.04	0.03
CHD	KIAA1024	0.0405	0.04	0.03
CHD	KLHL8	0.0405	0.04	0.03
CHD	KPNB1	0.0405	0.04	0.03
CHD	LIMA1	0.0405	0.04	0.03
CHD	LIN54	0.0405	0.04	0.03
CHD	MAPK8IP1	0.0405	0.04	0.03
CHD	MED16	0.0405	0.04	0.03
CHD	MPP6	0.0405	0.04	0.03
CHD	MTMR10	0.0405	0.04	0.03
CHD	NDRG4	0.0405	0.04	0.03
CHD	NEK10	0.0405	0.04	0.03
CHD	NMD3	0.0405	0.04	0.03
CHD	NSUN5	0.0405	0.04	0.03
CHD	NT5C1B	0.0405	0.04	0.03
CHD	OGG1	0.0405	0.04	0.03
CHD	P2RX2	0.0405	0.04	0.03
CHD	PANK1	0.0405	0.04	0.03
CHD	PAPD4	0.0405	0.04	0.03
CHD	PAX1	0.0405	0.04	0.03
CHD	PCYT2	0.0405	0.04	0.03
CHD	PEX5L	0.0405	0.04	0.03
CHD	PHF21A	0.0405	0.04	0.03
CHD	PKN3	0.0405	0.04	0.03
CHD	PLBD1	0.0405	0.04	0.03
CHD	PLEKHH3	0.0405	0.04	0.03
CHD	PLK1	0.0405	0.04	0.03
CHD	POLH	0.0405	0.04	0.03
CHD	PPP1R3A	0.0405	0.04	0.03
CHD	PROX1	0.0405	0.04	0.03
CHD	PSD3	0.0405	0.04	0.03
CHD	RAI14	0.0405	0.04	0.03
CHD	RASGRP2	0.0405	0.04	0.03
CHD	RASIP1	0.0405	0.04	0.03
CHD	RFX7	0.0405	0.04	0.03
CHD	RIOK3	0.0405	0.04	0.03
CHD	RNF111	0.0405	0.04	0.03
CHD	ROR1	0.0405	0.04	0.03
CHD	RPN2	0.0405	0.04	0.03
CHD	RSPH3	0.0405	0.04	0.03
CHD	RSPH4A	0.0405	0.04	0.03
CHD	RSPH6A	0.0405	0.04	0.03
CHD	SAMD4B	0.0405	0.04	0.03
CHD	SEC61A2	0.0405	0.04	0.03
CHD	SETBP1	0.0405	0.04	0.03
CHD	SGK1	0.0405	0.04	0.03
CHD	SHH	0.0405	0.04	0.03
CHD	SLC18A1	0.0405	0.04	0.03
CHD	SLC1A3	0.0405	0.04	0.03
CHD	SLC22A5	0.0405	0.04	0.03
CHD	SLC22A6	0.0405	0.04	0.03
CHD	SLC25A25	0.0405	0.04	0.03
CHD	SLC2A5	0.0405	0.04	0.03
CHD	SLC30A5	0.0405	0.04	0.03
CHD	SLC47A1	0.0405	0.04	0.03
CHD	SLCO1B1	0.0405	0.04	0.03
CHD	SMAD6	0.0405	0.04	0.03
CHD	SPAST	0.0405	0.04	0.03
CHD	SPATA18	0.0405	0.04	0.03
CHD	SPDL1	0.0405	0.04	0.03
CHD	SYNE3	0.0405	0.04	0.03
CHD	SYNPO	0.0405	0.04	0.03
CHD	TBR1	0.0405	0.04	0.03
CHD	TEAD1	0.0405	0.04	0.03
CHD	TEKT3	0.0405	0.04	0.03
CHD	TGFB1I1	0.0405	0.04	0.03
CHD	THOC1	0.0405	0.04	0.03
CHD	TSHZ2	0.0405	0.04	0.03
CHD	TSPEAR	0.0405	0.04	0.03
CHD	TTLL9	0.0405	0.04	0.03
CHD	TULP2	0.0405	0.04	0.03
CHD	UBP1	0.0405	0.04	0.03
CHD	USP10	0.0405	0.04	0.03
CHD	USP14	0.0405	0.04	0.03
CHD	USPL1	0.0405	0.04	0.03
CHD	VPS4A	0.0405	0.04	0.03
CHD	WDR91	0.0405	0.04	0.03
CHD	WLS	0.0405	0.04	0.03
CHD	ZFR2	0.0405	0.04	0.03
CHD	ZNRF3	0.0405	0.04	0.03
CHD	ZSCAN20	0.0405	0.04	0.03
CHD	ZSCAN29	0.0405	0.04	0.03
CHD	ACAA1	0.0404	0.04	0.03
CHD	ACAD8	0.0404	0.04	0.03
CHD	ACSM5	0.0404	0.04	0.03
CHD	ADAM8	0.0404	0.04	0.03
CHD	AGAP9	0.0404	0.04	0.03
CHD	AGGF1	0.0404	0.04	0.03
CHD	ALOX15	0.0404	0.04	0.03
CHD	ANKRD13C	0.0404	0.04	0.03
CHD	ANKRD32	0.0404	0.04	0.03
CHD	ANO10	0.0404	0.04	0.03
CHD	AP1M2	0.0404	0.04	0.03
CHD	ARFGAP1	0.0404	0.04	0.03
CHD	BCAT2	0.0404	0.04	0.03
CHD	BEST2	0.0404	0.04	0.03
CHD	BRAT1	0.0404	0.04	0.03
CHD	C12orf10	0.0404	0.04	0.03
CHD	C22orf28	0.0404	0.04	0.03
CHD	CCDC81	0.0404	0.04	0.03
CHD	CCT2	0.0404	0.04	0.03
CHD	CDHR1	0.0404	0.04	0.03
CHD	CEP63	0.0404	0.04	0.03
CHD	CEP97	0.0404	0.04	0.03
CHD	CFI	0.0404	0.04	0.03
CHD	CHRNG	0.0404	0.04	0.03
CHD	CPEB3	0.0404	0.04	0.03
CHD	CSF3R	0.0404	0.04	0.03
CHD	CTCF	0.0404	0.04	0.03
CHD	DAG1	0.0404	0.04	0.03
CHD	DAK	0.0404	0.04	0.03
CHD	DCBLD2	0.0404	0.04	0.03
CHD	DCST2	0.0404	0.04	0.03
CHD	DDX25	0.0404	0.04	0.03
CHD	DET1	0.0404	0.04	0.03
CHD	DLG4	0.0404	0.04	0.03
CHD	DNAJC7	0.0404	0.04	0.03
CHD	DONSON	0.0404	0.04	0.03
CHD	EIF2AK1	0.0404	0.04	0.03
CHD	ELL2	0.0404	0.04	0.03
CHD	EMILIN1	0.0404	0.04	0.03
CHD	ESPN	0.0404	0.04	0.03
CHD	F12	0.0404	0.04	0.03
CHD	F2	0.0404	0.04	0.03
CHD	FAH	0.0404	0.04	0.03
CHD	FAM13C	0.0404	0.04	0.03
CHD	FBXO10	0.0404	0.04	0.03
CHD	FZD7	0.0404	0.04	0.03
CHD	GALNT1	0.0404	0.04	0.03
CHD	GALNT3	0.0404	0.04	0.03
CHD	GGA2	0.0404	0.04	0.03
CHD	GNAL	0.0404	0.04	0.03
CHD	HEATR4	0.0404	0.04	0.03
CHD	HMGCS2	0.0404	0.04	0.03
CHD	HNF1A	0.0404	0.04	0.03
CHD	HNF4A	0.0404	0.04	0.03
CHD	HPS6	0.0404	0.04	0.03
CHD	IFRD2	0.0404	0.04	0.03
CHD	IP6K2	0.0404	0.04	0.03
CHD	ITPKB	0.0404	0.04	0.03
CHD	KCNAB2	0.0404	0.04	0.03
CHD	KCNAB3	0.0404	0.04	0.03
CHD	KCNC1	0.0404	0.04	0.03
CHD	KCNG1	0.0404	0.04	0.03
CHD	KDM1B	0.0404	0.04	0.03
CHD	KIAA0146	0.0404	0.04	0.03
CHD	KLHL7	0.0404	0.04	0.03
CHD	KPNA5	0.0404	0.04	0.03
CHD	LAP3	0.0404	0.04	0.03
CHD	LMBR1	0.0404	0.04	0.03
CHD	LRP12	0.0404	0.04	0.03
CHD	LRRC49	0.0404	0.04	0.03
CHD	MBD5	0.0404	0.04	0.03
CHD	ME1	0.0404	0.04	0.03
CHD	MED1	0.0404	0.04	0.03
CHD	MED17	0.0404	0.04	0.03
CHD	MMP17	0.0404	0.04	0.03
CHD	MYBL2	0.0404	0.04	0.03
CHD	MYEF2	0.0404	0.04	0.03
CHD	NARG2	0.0404	0.04	0.03
CHD	NCKAP5L	0.0404	0.04	0.03
CHD	NR2C2	0.0404	0.04	0.03
CHD	NTNG1	0.0404	0.04	0.03
CHD	OXCT1	0.0404	0.04	0.03
CHD	PACSIN2	0.0404	0.04	0.03
CHD	PADI4	0.0404	0.04	0.03
CHD	PAH	0.0404	0.04	0.03
CHD	PCDP1	0.0404	0.04	0.03
CHD	PCNXL4	0.0404	0.04	0.03
CHD	PIAS1	0.0404	0.04	0.03
CHD	PKP3	0.0404	0.04	0.03
CHD	PLS1	0.0404	0.04	0.03
CHD	PMPCB	0.0404	0.04	0.03
CHD	POLRMT	0.0404	0.04	0.03
CHD	POT1	0.0404	0.04	0.03
CHD	POU2F1	0.0404	0.04	0.03
CHD	PTBP1	0.0404	0.04	0.03
CHD	PTGS2	0.0404	0.04	0.03
CHD	PTPRA	0.0404	0.04	0.03
CHD	RASGRP3	0.0404	0.04	0.03
CHD	RCC2	0.0404	0.04	0.03
CHD	RIOK2	0.0404	0.04	0.03
CHD	RNPEP	0.0404	0.04	0.03
CHD	SENP2	0.0404	0.04	0.03
CHD	SETD3	0.0404	0.04	0.03
CHD	SH3D19	0.0404	0.04	0.03
CHD	SLC13A1	0.0404	0.04	0.03
CHD	SLC1A6	0.0404	0.04	0.03
CHD	SLC20A1	0.0404	0.04	0.03
CHD	SLC3A1	0.0404	0.04	0.03
CHD	SLC45A1	0.0404	0.04	0.03
CHD	SLC9A4	0.0404	0.04	0.03
CHD	SLCO3A1	0.0404	0.04	0.03
CHD	SLCO5A1	0.0404	0.04	0.03
CHD	SMYD4	0.0404	0.04	0.03
CHD	SUV420H1	0.0404	0.04	0.03
CHD	SYN3	0.0404	0.04	0.03
CHD	SYNRG	0.0404	0.04	0.03
CHD	TBC1D10C	0.0404	0.04	0.03
CHD	TET3	0.0404	0.04	0.03
CHD	TMEM161A	0.0404	0.04	0.03
CHD	TRIM23	0.0404	0.04	0.03
CHD	TRIM36	0.0404	0.04	0.03
CHD	TRIM39-RPP21	0.0404	0.04	0.03
CHD	TRMT1L	0.0404	0.04	0.03
CHD	TRMT44	0.0404	0.04	0.03
CHD	TTC38	0.0404	0.04	0.03
CHD	TTLL1	0.0404	0.04	0.03
CHD	TTYH2	0.0404	0.04	0.03
CHD	TUFM	0.0404	0.04	0.03
CHD	USP16	0.0404	0.04	0.03
CHD	USP17L11	0.0404	0.04	0.03
CHD	USP17L20	0.0404	0.04	0.03
CHD	USP22	0.0404	0.04	0.03
CHD	WBSCR17	0.0404	0.04	0.03
CHD	WFS1	0.0404	0.04	0.03
CHD	ZEB1	0.0404	0.04	0.03
CHD	ZER1	0.0404	0.04	0.03
CHD	ZFYVE19	0.0404	0.04	0.03
CHD	ZHX2	0.0404	0.04	0.03
CHD	ZNF592	0.0404	0.04	0.03
CHD	ZNF804B	0.0404	0.04	0.03
CHD	ACTR1A	0.0403	0.04	0.03
CHD	ADCK1	0.0403	0.04	0.03
CHD	ALDH2	0.0403	0.04	0.03
CHD	ALDH5A1	0.0403	0.04	0.03
CHD	ANGEL1	0.0403	0.04	0.03
CHD	ASNS	0.0403	0.04	0.03
CHD	ATP6V1H	0.0403	0.04	0.03
CHD	BCO2	0.0403	0.04	0.03
CHD	BEST4	0.0403	0.04	0.03
CHD	BIN1	0.0403	0.04	0.03
CHD	BMPR1A	0.0403	0.04	0.03
CHD	C6orf70	0.0403	0.04	0.03
CHD	CAMK2A	0.0403	0.04	0.03
CHD	CANX	0.0403	0.04	0.03
CHD	CBWD3	0.0403	0.04	0.03
CHD	CCDC57	0.0403	0.04	0.03
CHD	CDCA7L	0.0403	0.04	0.03
CHD	CDH26	0.0403	0.04	0.03
CHD	CDH3	0.0403	0.04	0.03
CHD	CHURC1-FNTB	0.0403	0.04	0.03
CHD	CLINT1	0.0403	0.04	0.03
CHD	CPNE4	0.0403	0.04	0.03
CHD	CPT2	0.0403	0.04	0.03
CHD	DCLRE1A	0.0403	0.04	0.03
CHD	DDX47	0.0403	0.04	0.03
CHD	DDX55	0.0403	0.04	0.03
CHD	DNAJA3	0.0403	0.04	0.03
CHD	DPYS	0.0403	0.04	0.03
CHD	EBF3	0.0403	0.04	0.03
CHD	EPB42	0.0403	0.04	0.03
CHD	ERCC6L2	0.0403	0.04	0.03
CHD	ERMP1	0.0403	0.04	0.03
CHD	ERO1LB	0.0403	0.04	0.03
CHD	ESCO1	0.0403	0.04	0.03
CHD	ESR1	0.0403	0.04	0.03
CHD	ETV4	0.0403	0.04	0.03
CHD	EXD2	0.0403	0.04	0.03
CHD	FZD6	0.0403	0.04	0.03
CHD	GDA	0.0403	0.04	0.03
CHD	GDPD5	0.0403	0.04	0.03
CHD	GEN1	0.0403	0.04	0.03
CHD	GFAP	0.0403	0.04	0.03
CHD	GPATCH3	0.0403	0.04	0.03
CHD	GPS1	0.0403	0.04	0.03
CHD	GPSM1	0.0403	0.04	0.03
CHD	GRID2IP	0.0403	0.04	0.03
CHD	GRK5	0.0403	0.04	0.03
CHD	HLTF	0.0403	0.04	0.03
CHD	IDH2	0.0403	0.04	0.03
CHD	INO80D	0.0403	0.04	0.03
CHD	INPP5E	0.0403	0.04	0.03
CHD	INTS9	0.0403	0.04	0.03
CHD	IQUB	0.0403	0.04	0.03
CHD	ITGAE	0.0403	0.04	0.03
CHD	ITGB7	0.0403	0.04	0.03
CHD	KIAA0895	0.0403	0.04	0.03
CHD	KIAA1614	0.0403	0.04	0.03
CHD	KIF5C	0.0403	0.04	0.03
CHD	KIRREL	0.0403	0.04	0.03
CHD	LIG4	0.0403	0.04	0.03
CHD	LMF1	0.0403	0.04	0.03
CHD	LRIG3	0.0403	0.04	0.03
CHD	MARS2	0.0403	0.04	0.03
CHD	MCMBP	0.0403	0.04	0.03
CHD	MCRS1	0.0403	0.04	0.03
CHD	MEF2A	0.0403	0.04	0.03
CHD	MEF2D	0.0403	0.04	0.03
CHD	METTL3	0.0403	0.04	0.03
CHD	MICALL1	0.0403	0.04	0.03
CHD	MIS18BP1	0.0403	0.04	0.03
CHD	MOXD1	0.0403	0.04	0.03
CHD	MROH9	0.0403	0.04	0.03
CHD	NARFL	0.0403	0.04	0.03
CHD	NCAPH2	0.0403	0.04	0.03
CHD	NELFB	0.0403	0.04	0.03
CHD	NES	0.0403	0.04	0.03
CHD	NET1	0.0403	0.04	0.03
CHD	NOA1	0.0403	0.04	0.03
CHD	NR1H3	0.0403	0.04	0.03
CHD	NRG2	0.0403	0.04	0.03
CHD	NT5C2	0.0403	0.04	0.03
CHD	OVCH1	0.0403	0.04	0.03
CHD	PAF1	0.0403	0.04	0.03
CHD	PARP10	0.0403	0.04	0.03
CHD	PDE1B	0.0403	0.04	0.03
CHD	PDPK1	0.0403	0.04	0.03
CHD	PHF19	0.0403	0.04	0.03
CHD	PIK3AP1	0.0403	0.04	0.03
CHD	PKN2	0.0403	0.04	0.03
CHD	PLEKHM3	0.0403	0.04	0.03
CHD	PPP1R16A	0.0403	0.04	0.03
CHD	PSD2	0.0403	0.04	0.03
CHD	PSMD3	0.0403	0.04	0.03
CHD	PTBP2	0.0403	0.04	0.03
CHD	PTPN5	0.0403	0.04	0.03
CHD	PTPN7	0.0403	0.04	0.03
CHD	QSOX2	0.0403	0.04	0.03
CHD	RBM12B	0.0403	0.04	0.03
CHD	RUNX2	0.0403	0.04	0.03
CHD	SCEL	0.0403	0.04	0.03
CHD	SCYL3	0.0403	0.04	0.03
CHD	SH3BP4	0.0403	0.04	0.03
CHD	SLC6A11	0.0403	0.04	0.03
CHD	SLC6A20	0.0403	0.04	0.03
CHD	SMPD3	0.0403	0.04	0.03
CHD	SPDYE2	0.0403	0.04	0.03
CHD	SRPR	0.0403	0.04	0.03
CHD	SUGP2	0.0403	0.04	0.03
CHD	TBC1D22B	0.0403	0.04	0.03
CHD	TEAD4	0.0403	0.04	0.03
CHD	TGM5	0.0403	0.04	0.03
CHD	THBS1	0.0403	0.04	0.03
CHD	THRA	0.0403	0.04	0.03
CHD	TM9SF1	0.0403	0.04	0.03
CHD	TPP1	0.0403	0.04	0.03
CHD	TUBB3	0.0403	0.04	0.03
CHD	UMOD	0.0403	0.04	0.03
CHD	UXS1	0.0403	0.04	0.03
CHD	WDR1	0.0403	0.04	0.03
CHD	WDR37	0.0403	0.04	0.03
CHD	WHAMM	0.0403	0.04	0.03
CHD	WNT2B	0.0403	0.04	0.03
CHD	WRAP53	0.0403	0.04	0.03
CHD	XYLB	0.0403	0.04	0.03
CHD	ZNF507	0.0403	0.04	0.03
CHD	ZNF831	0.0403	0.04	0.03
CHD	ZYG11A	0.0403	0.04	0.03
CHD	ABCB10	0.0402	0.04	0.03
CHD	ABCD2	0.0402	0.04	0.03
CHD	ACOX2	0.0402	0.04	0.03
CHD	ACTL6B	0.0402	0.04	0.03
CHD	AMY2B	0.0402	0.04	0.03
CHD	ANKMY1	0.0402	0.04	0.03
CHD	APPL2	0.0402	0.04	0.03
CHD	ARFGAP3	0.0402	0.04	0.03
CHD	ARMC9	0.0402	0.04	0.03
CHD	ARNT2	0.0402	0.04	0.03
CHD	ARSI	0.0402	0.04	0.03
CHD	ASIC2	0.0402	0.04	0.03
CHD	ATXN7	0.0402	0.04	0.03
CHD	BAIAP2L1	0.0402	0.04	0.03
CHD	BBS7	0.0402	0.04	0.03
CHD	BMP1	0.0402	0.04	0.03
CHD	C1orf173	0.0402	0.04	0.03
CHD	CAMK2D	0.0402	0.04	0.03
CHD	CAPN13	0.0402	0.04	0.03
CHD	CCDC80	0.0402	0.04	0.03
CHD	CCP110	0.0402	0.04	0.03
CHD	CD101	0.0402	0.04	0.03
CHD	CDC23	0.0402	0.04	0.03
CHD	CDH15	0.0402	0.04	0.03
CHD	CDK5RAP3	0.0402	0.04	0.03
CHD	CEP85L	0.0402	0.04	0.03
CHD	CHRNB2	0.0402	0.04	0.03
CHD	CLPTM1L	0.0402	0.04	0.03
CHD	CNOT4	0.0402	0.04	0.03
CHD	CRHR2	0.0402	0.04	0.03
CHD	CSNK2A1	0.0402	0.04	0.03
CHD	DBC1	0.0402	0.04	0.03
CHD	DDX56	0.0402	0.04	0.03
CHD	DEPDC1	0.0402	0.04	0.03
CHD	DISC1	0.0402	0.04	0.03
CHD	DLL1	0.0402	0.04	0.03
CHD	EBF4	0.0402	0.04	0.03
CHD	EPN3	0.0402	0.04	0.03
CHD	EPS8L2	0.0402	0.04	0.03
CHD	ETFDH	0.0402	0.04	0.03
CHD	ETV1	0.0402	0.04	0.03
CHD	FAM178A	0.0402	0.04	0.03
CHD	GALNTL6	0.0402	0.04	0.03
CHD	GAREM	0.0402	0.04	0.03
CHD	GCFC2	0.0402	0.04	0.03
CHD	GOLGA1	0.0402	0.04	0.03
CHD	GPT2	0.0402	0.04	0.03
CHD	HADHB	0.0402	0.04	0.03
CHD	HNRNPR	0.0402	0.04	0.03
CHD	IL12RB2	0.0402	0.04	0.03
CHD	IMPG1	0.0402	0.04	0.03
CHD	KIF6	0.0402	0.04	0.03
CHD	KLHDC4	0.0402	0.04	0.03
CHD	KLHL1	0.0402	0.04	0.03
CHD	KLHL12	0.0402	0.04	0.03
CHD	KRIT1	0.0402	0.04	0.03
CHD	LGR4	0.0402	0.04	0.03
CHD	LGR5	0.0402	0.04	0.03
CHD	LRP3	0.0402	0.04	0.03
CHD	LRRCC1	0.0402	0.04	0.03
CHD	MAP7D1	0.0402	0.04	0.03
CHD	MBNL1	0.0402	0.04	0.03
CHD	MELK	0.0402	0.04	0.03
CHD	MTMR6	0.0402	0.04	0.03
CHD	NEFM	0.0402	0.04	0.03
CHD	NEXN	0.0402	0.04	0.03
CHD	NGEF	0.0402	0.04	0.03
CHD	NME8	0.0402	0.04	0.03
CHD	NOX3	0.0402	0.04	0.03
CHD	NPNT	0.0402	0.04	0.03
CHD	NR5A2	0.0402	0.04	0.03
CHD	NRBP1	0.0402	0.04	0.03
CHD	NT5C1B-RDH14	0.0402	0.04	0.03
CHD	PAK6	0.0402	0.04	0.03
CHD	PARN	0.0402	0.04	0.03
CHD	PCDH18	0.0402	0.04	0.03
CHD	PDE1A	0.0402	0.04	0.03
CHD	PLA2G4A	0.0402	0.04	0.03
CHD	PLA2G4D	0.0402	0.04	0.03
CHD	PLRG1	0.0402	0.04	0.03
CHD	PPM1D	0.0402	0.04	0.03
CHD	PPP2R2B	0.0402	0.04	0.03
CHD	PRDM11	0.0402	0.04	0.03
CHD	PRSS16	0.0402	0.04	0.03
CHD	RAB11FIP1	0.0402	0.04	0.03
CHD	RANBP6	0.0402	0.04	0.03
CHD	RECQL	0.0402	0.04	0.03
CHD	SATB1	0.0402	0.04	0.03
CHD	SETDB2	0.0402	0.04	0.03
CHD	SF1	0.0402	0.04	0.03
CHD	SLC20A2	0.0402	0.04	0.03
CHD	SLC28A3	0.0402	0.04	0.03
CHD	SLC43A1	0.0402	0.04	0.03
CHD	SLC5A12	0.0402	0.04	0.03
CHD	SLC5A5	0.0402	0.04	0.03
CHD	SLC6A15	0.0402	0.04	0.03
CHD	SLC6A18	0.0402	0.04	0.03
CHD	SLC7A5	0.0402	0.04	0.03
CHD	SLCO4A1	0.0402	0.04	0.03
CHD	SNCAIP	0.0402	0.04	0.03
CHD	SNX27	0.0402	0.04	0.03
CHD	SNX9	0.0402	0.04	0.03
CHD	SOAT2	0.0402	0.04	0.03
CHD	SPAG16	0.0402	0.04	0.03
CHD	STAU2	0.0402	0.04	0.03
CHD	SUZ12	0.0402	0.04	0.03
CHD	SYNCRIP	0.0402	0.04	0.03
CHD	TBC1D23	0.0402	0.04	0.03
CHD	TFCP2	0.0402	0.04	0.03
CHD	TMEM132A	0.0402	0.04	0.03
CHD	TMEM151B	0.0402	0.04	0.03
CHD	TMEM260	0.0402	0.04	0.03
CHD	TPTE2	0.0402	0.04	0.03
CHD	TSNAXIP1	0.0402	0.04	0.03
CHD	TTC8	0.0402	0.04	0.03
CHD	TXNDC11	0.0402	0.04	0.03
CHD	VEZT	0.0402	0.04	0.03
CHD	VIPR2	0.0402	0.04	0.03
CHD	WDR43	0.0402	0.04	0.03
CHD	WSCD2	0.0402	0.04	0.03
CHD	ZC3H12A	0.0402	0.04	0.03
CHD	ZC3HAV1	0.0402	0.04	0.03
CHD	ZNF646	0.0402	0.04	0.03
CHD	ZNF668	0.0402	0.04	0.03
CHD	ACOT12	0.0401	0.04	0.03
CHD	ADAM7	0.0401	0.04	0.03
CHD	ADCYAP1R1	0.0401	0.04	0.03
CHD	ALKBH8	0.0401	0.04	0.03
CHD	ANKRD35	0.0401	0.04	0.03
CHD	ANKS3	0.0401	0.04	0.03
CHD	AOC2	0.0401	0.04	0.03
CHD	ARMC2	0.0401	0.04	0.03
CHD	ARSB	0.0401	0.04	0.03
CHD	ASH2L	0.0401	0.04	0.03
CHD	BRD3	0.0401	0.04	0.03
CHD	CCDC19	0.0401	0.04	0.03
CHD	CCDC30	0.0401	0.04	0.03
CHD	CCT4	0.0401	0.04	0.03
CHD	CCT5	0.0401	0.04	0.03
CHD	CDHR3	0.0401	0.04	0.03
CHD	CNGA1	0.0401	0.04	0.03
CHD	CPEB4	0.0401	0.04	0.03
CHD	CYP27A1	0.0401	0.04	0.03
CHD	DAXX	0.0401	0.04	0.03
CHD	DCAF5	0.0401	0.04	0.03
CHD	DCLRE1C	0.0401	0.04	0.03
CHD	DCST1	0.0401	0.04	0.03
CHD	DCT	0.0401	0.04	0.03
CHD	DENND1B	0.0401	0.04	0.03
CHD	DHCR24	0.0401	0.04	0.03
CHD	DHX58	0.0401	0.04	0.03
CHD	DPYSL5	0.0401	0.04	0.03
CHD	DSE	0.0401	0.04	0.03
CHD	DZANK1	0.0401	0.04	0.03
CHD	EHD4	0.0401	0.04	0.03
CHD	EPPK1	0.0401	0.04	0.03
CHD	ESRRG	0.0401	0.04	0.03
CHD	FAM179A	0.0401	0.04	0.03
CHD	FAM83H	0.0401	0.04	0.03
CHD	FASTKD1	0.0401	0.04	0.03
CHD	GALNT5	0.0401	0.04	0.03
CHD	GMPPA	0.0401	0.04	0.03
CHD	GPAT2	0.0401	0.04	0.03
CHD	GSAP	0.0401	0.04	0.03
CHD	HEG1	0.0401	0.04	0.03
CHD	HSPA5	0.0401	0.04	0.03
CHD	IL17RA	0.0401	0.04	0.03
CHD	ING1	0.0401	0.04	0.03
CHD	ITFG1	0.0401	0.04	0.03
CHD	KCNC4	0.0401	0.04	0.03
CHD	KIAA1524	0.0401	0.04	0.03
CHD	KLHL18	0.0401	0.04	0.03
CHD	LCTL	0.0401	0.04	0.03
CHD	LHCGR	0.0401	0.04	0.03
CHD	LONRF1	0.0401	0.04	0.03
CHD	MAML2	0.0401	0.04	0.03
CHD	MGAT4A	0.0401	0.04	0.03
CHD	MGRN1	0.0401	0.04	0.03
CHD	MPP7	0.0401	0.04	0.03
CHD	MX2	0.0401	0.04	0.03
CHD	NFIX	0.0401	0.04	0.03
CHD	NR2C1	0.0401	0.04	0.03
CHD	PAK1	0.0401	0.04	0.03
CHD	PALB2	0.0401	0.04	0.03
CHD	PAX2	0.0401	0.04	0.03
CHD	PGM2	0.0401	0.04	0.03
CHD	PIP5K1C	0.0401	0.04	0.03
CHD	PKP2	0.0401	0.04	0.03
CHD	PPFIA4	0.0401	0.04	0.03
CHD	PPP1R13L	0.0401	0.04	0.03
CHD	PPP3CA	0.0401	0.04	0.03
CHD	PTCD1	0.0401	0.04	0.03
CHD	PTPN20A	0.0401	0.04	0.03
CHD	PTPN20B	0.0401	0.04	0.03
CHD	PTPRR	0.0401	0.04	0.03
CHD	PUS7	0.0401	0.04	0.03
CHD	RABEP1	0.0401	0.04	0.03
CHD	RALGPS1	0.0401	0.04	0.03
CHD	RBCK1	0.0401	0.04	0.03
CHD	RBFOX1	0.0401	0.04	0.03
CHD	REPS1	0.0401	0.04	0.03
CHD	RHPN2	0.0401	0.04	0.03
CHD	RPL3L	0.0401	0.04	0.03
CHD	RPS6KB1	0.0401	0.04	0.03
CHD	RSPRY1	0.0401	0.04	0.03
CHD	RXRG	0.0401	0.04	0.03
CHD	SEMA4A	0.0401	0.04	0.03
CHD	2018-09-09	0.0401	0.04	0.03
CHD	SGSH	0.0401	0.04	0.03
CHD	SLC13A4	0.0401	0.04	0.03
CHD	SLC45A4	0.0401	0.04	0.03
CHD	SLC6A1	0.0401	0.04	0.03
CHD	SLC6A7	0.0401	0.04	0.03
CHD	SNRNP70	0.0401	0.04	0.03
CHD	SNX19	0.0401	0.04	0.03
CHD	SRGAP1	0.0401	0.04	0.03
CHD	STXBP3	0.0401	0.04	0.03
CHD	SV2B	0.0401	0.04	0.03
CHD	SYVN1	0.0401	0.04	0.03
CHD	TAF4B	0.0401	0.04	0.03
CHD	TBC1D30	0.0401	0.04	0.03
CHD	TBRG4	0.0401	0.04	0.03
CHD	TFCP2L1	0.0401	0.04	0.03
CHD	TGFBRAP1	0.0401	0.04	0.03
CHD	THBS2	0.0401	0.04	0.03
CHD	THSD1	0.0401	0.04	0.03
CHD	THSD4	0.0401	0.04	0.03
CHD	TM9SF2	0.0401	0.04	0.03
CHD	TMEM132B	0.0401	0.04	0.03
CHD	TMEM214	0.0401	0.04	0.03
CHD	TPM1	0.0401	0.04	0.03
CHD	TRAF3IP1	0.0401	0.04	0.03
CHD	TRAF7	0.0401	0.04	0.03
CHD	TRIM71	0.0401	0.04	0.03
CHD	TTC39C	0.0401	0.04	0.03
CHD	UBASH3A	0.0401	0.04	0.03
CHD	VWA7	0.0401	0.04	0.03
CHD	ABP1	0.04	0.04	0.03
CHD	AKAP2	0.04	0.04	0.03
CHD	ALG8	0.04	0.04	0.03
CHD	AMFR	0.04	0.04	0.03
CHD	AMY2A	0.04	0.04	0.03
CHD	ANO9	0.04	0.04	0.03
CHD	ANXA11	0.04	0.04	0.03
CHD	ARHGEF15	0.04	0.04	0.03
CHD	ASPSCR1	0.04	0.04	0.03
CHD	ATE1	0.04	0.04	0.03
CHD	B4GALNT1	0.04	0.04	0.03
CHD	BNC1	0.04	0.04	0.03
CHD	CAT	0.04	0.04	0.03
CHD	CCDC129	0.04	0.04	0.03
CHD	CCHCR1	0.04	0.04	0.03
CHD	CDH16	0.04	0.04	0.03
CHD	CDK17	0.04	0.04	0.03
CHD	CENPC1	0.04	0.04	0.03
CHD	CERCAM	0.04	0.04	0.03
CHD	CHRNE	0.04	0.04	0.03
CHD	CLCA4	0.04	0.04	0.03
CHD	CNTROB	0.04	0.04	0.03
CHD	CORO2A	0.04	0.04	0.03
CHD	CRISPLD1	0.04	0.04	0.03
CHD	CRISPLD2	0.04	0.04	0.03
CHD	CS	0.04	0.04	0.03
CHD	CWF19L2	0.04	0.04	0.03
CHD	DACT1	0.04	0.04	0.03
CHD	DARS	0.04	0.04	0.03
CHD	DCAF13	0.04	0.04	0.03
CHD	DDX51	0.04	0.04	0.03
CHD	DLAT	0.04	0.04	0.03
CHD	DPY19L2	0.04	0.04	0.03
CHD	EPB41L4B	0.04	0.04	0.03
CHD	FAF1	0.04	0.04	0.03
CHD	FAM160B2	0.04	0.04	0.03
CHD	FAM73B	0.04	0.04	0.03
CHD	FBXL13	0.04	0.04	0.03
CHD	FHDC1	0.04	0.04	0.03
CHD	FSCN2	0.04	0.04	0.03
CHD	FTCD	0.04	0.04	0.03
CHD	GAD2	0.04	0.04	0.03
CHD	GAREML	0.04	0.04	0.03
CHD	GCK	0.04	0.04	0.03
CHD	GNE	0.04	0.04	0.03
CHD	GRAMD1C	0.04	0.04	0.03
CHD	HACL1	0.04	0.04	0.03
CHD	HAUS5	0.04	0.04	0.03
CHD	HDAC3	0.04	0.04	0.03
CHD	HEXB	0.04	0.04	0.03
CHD	IL17RC	0.04	0.04	0.03
CHD	INTU	0.04	0.04	0.03
CHD	IVNS1ABP	0.04	0.04	0.03
CHD	KAT8	0.04	0.04	0.03
CHD	KCNH4	0.04	0.04	0.03
CHD	KCNH8	0.04	0.04	0.03
CHD	KIFC1	0.04	0.04	0.03
CHD	LRRC37A3	0.04	0.04	0.03
CHD	MAMDC2	0.04	0.04	0.03
CHD	MAN1A1	0.04	0.04	0.03
CHD	MAN1A2	0.04	0.04	0.03
CHD	MCOLN3	0.04	0.04	0.03
CHD	MON1B	0.04	0.04	0.03
CHD	MPHOSPH10	0.04	0.04	0.03
CHD	MPHOSPH9	0.04	0.04	0.03
CHD	MYBPC2	0.04	0.04	0.03
CHD	NLRX1	0.04	0.04	0.03
CHD	NOM1	0.04	0.04	0.03
CHD	OSMR	0.04	0.04	0.03
CHD	PABPC1	0.04	0.04	0.03
CHD	PAK4	0.04	0.04	0.03
CHD	PARP2	0.04	0.04	0.03
CHD	PGD	0.04	0.04	0.03
CHD	PLA2G4F	0.04	0.04	0.03
CHD	PMPCA	0.04	0.04	0.03
CHD	PPP3CB	0.04	0.04	0.03
CHD	PTBP3	0.04	0.04	0.03
CHD	RARS2	0.04	0.04	0.03
CHD	RASAL3	0.04	0.04	0.03
CHD	RBBP5	0.04	0.04	0.03
CHD	RIN3	0.04	0.04	0.03
CHD	ROR2	0.04	0.04	0.03
CHD	RUNX1	0.04	0.04	0.03
CHD	SAP130	0.04	0.04	0.03
CHD	2018-09-08	0.04	0.04	0.03
CHD	SH3RF1	0.04	0.04	0.03
CHD	SLC26A8	0.04	0.04	0.03
CHD	SLC37A3	0.04	0.04	0.03
CHD	SLC44A1	0.04	0.04	0.03
CHD	SLC7A1	0.04	0.04	0.03
CHD	SLC7A8	0.04	0.04	0.03
CHD	SLC9C1	0.04	0.04	0.03
CHD	SMAD3	0.04	0.04	0.03
CHD	SRCIN1	0.04	0.04	0.03
CHD	STARD3	0.04	0.04	0.03
CHD	SYCP2L	0.04	0.04	0.03
CHD	TBC1D10A	0.04	0.04	0.03
CHD	TF	0.04	0.04	0.03
CHD	TINAGL1	0.04	0.04	0.03
CHD	TMC6	0.04	0.04	0.03
CHD	TMEM104	0.04	0.04	0.03
CHD	TMEM245	0.04	0.04	0.03
CHD	TOPORS	0.04	0.04	0.03
CHD	TRMT2A	0.04	0.04	0.03
CHD	TSHR	0.04	0.04	0.03
CHD	TUBGCP4	0.04	0.04	0.03
CHD	TXLNB	0.04	0.04	0.03
CHD	UTP6	0.04	0.04	0.03
CHD	VANGL2	0.04	0.04	0.03
CHD	WDPCP	0.04	0.04	0.03
CHD	WDR16	0.04	0.04	0.03
CHD	WSCD1	0.04	0.04	0.03
CHD	ZNF644	0.04	0.04	0.03
CHD	A1CF	0.0399	0.04	0.03
CHD	ACSM3	0.0399	0.04	0.03
CHD	ADAMTS4	0.0399	0.04	0.03
CHD	ADCK5	0.0399	0.04	0.03
CHD	AKAP1	0.0399	0.04	0.03
CHD	ALG9	0.0399	0.04	0.03
CHD	ANKFN1	0.0399	0.04	0.03
CHD	ANKRD13D	0.0399	0.04	0.03
CHD	ARIH1	0.0399	0.04	0.03
CHD	ATP5J2-PTCD1	0.0399	0.04	0.03
CHD	CAMKK2	0.0399	0.04	0.03
CHD	CASD1	0.0399	0.04	0.03
CHD	CASKIN1	0.0399	0.04	0.03
CHD	CCDC37	0.0399	0.04	0.03
CHD	CDC45	0.0399	0.04	0.03
CHD	CDH17	0.0399	0.04	0.03
CHD	CELF4	0.0399	0.04	0.03
CHD	CHUK	0.0399	0.04	0.03
CHD	CKMT2	0.0399	0.04	0.03
CHD	CLASRP	0.0399	0.04	0.03
CHD	CLK3	0.0399	0.04	0.03
CHD	CLPX	0.0399	0.04	0.03
CHD	CNTNAP4	0.0399	0.04	0.03
CHD	CRB1	0.0399	0.04	0.03
CHD	CXXC1	0.0399	0.04	0.03
CHD	DDC	0.0399	0.04	0.03
CHD	DDX24	0.0399	0.04	0.03
CHD	DMTF1	0.0399	0.04	0.03
CHD	DNAJC16	0.0399	0.04	0.03
CHD	DNPEP	0.0399	0.04	0.03
CHD	EPS8L3	0.0399	0.04	0.03
CHD	ETV5	0.0399	0.04	0.03
CHD	EYA4	0.0399	0.04	0.03
CHD	FBXW10	0.0399	0.04	0.03
CHD	FIP1L1	0.0399	0.04	0.03
CHD	FKBP10	0.0399	0.04	0.03
CHD	FPGS	0.0399	0.04	0.03
CHD	FUBP3	0.0399	0.04	0.03
CHD	GGT5	0.0399	0.04	0.03
CHD	GTF3C5	0.0399	0.04	0.03
CHD	HARS2	0.0399	0.04	0.03
CHD	HAUS6	0.0399	0.04	0.03
CHD	HCN3	0.0399	0.04	0.03
CHD	HSPA8	0.0399	0.04	0.03
CHD	ICA1	0.0399	0.04	0.03
CHD	IL6ST	0.0399	0.04	0.03
CHD	KAT7	0.0399	0.04	0.03
CHD	KIAA1377	0.0399	0.04	0.03
CHD	KLHL5	0.0399	0.04	0.03
CHD	LCP1	0.0399	0.04	0.03
CHD	LUC7L	0.0399	0.04	0.03
CHD	LZTS2	0.0399	0.04	0.03
CHD	MALT1	0.0399	0.04	0.03
CHD	MKS1	0.0399	0.04	0.03
CHD	MON1A	0.0399	0.04	0.03
CHD	MPP5	0.0399	0.04	0.03
CHD	MTA3	0.0399	0.04	0.03
CHD	MUC17	0.0399	0.04	0.03
CHD	MYBL1	0.0399	0.04	0.03
CHD	NEK5	0.0399	0.04	0.03
CHD	NMT1	0.0399	0.04	0.03
CHD	OSBPL11	0.0399	0.04	0.03
CHD	OSBPL2	0.0399	0.04	0.03
CHD	PEG3	0.0399	0.04	0.03
CHD	PHC1	0.0399	0.04	0.03
CHD	PNPLA8	0.0399	0.04	0.03
CHD	PPARGC1A	0.0399	0.04	0.03
CHD	RABL6	0.0399	0.04	0.03
CHD	RAF1	0.0399	0.04	0.03
CHD	RGS11	0.0399	0.04	0.03
CHD	RNF157	0.0399	0.04	0.03
CHD	SCYL2	0.0399	0.04	0.03
CHD	SEMA4F	0.0399	0.04	0.03
CHD	2018-09-04	0.0399	0.04	0.03
CHD	SIK1	0.0399	0.04	0.03
CHD	SLC14A2	0.0399	0.04	0.03
CHD	SLC4A1AP	0.0399	0.04	0.03
CHD	SLC5A4	0.0399	0.04	0.03
CHD	SLC6A17	0.0399	0.04	0.03
CHD	SLCO1C1	0.0399	0.04	0.03
CHD	SYTL3	0.0399	0.04	0.03
CHD	TAF15	0.0399	0.04	0.03
CHD	TEAD2	0.0399	0.04	0.03
CHD	TEAD3	0.0399	0.04	0.03
CHD	TGFBR3	0.0399	0.04	0.03
CHD	TM9SF3	0.0399	0.04	0.03
CHD	TMCC2	0.0399	0.04	0.03
CHD	TRIP4	0.0399	0.04	0.03
CHD	TTC16	0.0399	0.04	0.03
CHD	VCPIP1	0.0399	0.04	0.03
CHD	VIPAS39	0.0399	0.04	0.03
CHD	VWA5A	0.0399	0.04	0.03
CHD	WBP11	0.0399	0.04	0.03
CHD	XPNPEP3	0.0399	0.04	0.03
CHD	ZBTB38	0.0399	0.04	0.03
CHD	ZC3H11A	0.0399	0.04	0.03
CHD	ZDHHC8	0.0399	0.04	0.03
CHD	ZHX3	0.0399	0.04	0.03
CHD	ZNF423	0.0399	0.04	0.03
CHD	ZNF568	0.0399	0.04	0.03
CHD	ACAD9	0.0398	0.04	0.03
CHD	ADCK3	0.0398	0.04	0.03
CHD	ALDH6A1	0.0398	0.04	0.03
CHD	ANKRD24	0.0398	0.04	0.03
CHD	ANKRD6	0.0398	0.04	0.03
CHD	ANKS6	0.0398	0.04	0.03
CHD	ARIH2	0.0398	0.04	0.03
CHD	ARRB2	0.0398	0.04	0.03
CHD	ASB2	0.0398	0.04	0.03
CHD	BCS1L	0.0398	0.04	0.03
CHD	BEST3	0.0398	0.04	0.03
CHD	CAPN10	0.0398	0.04	0.03
CHD	CAPN11	0.0398	0.04	0.03
CHD	CAST	0.0398	0.04	0.03
CHD	CCNL2	0.0398	0.04	0.03
CHD	CDH18	0.0398	0.04	0.03
CHD	CHRNA4	0.0398	0.04	0.03
CHD	CLCNKA	0.0398	0.04	0.03
CHD	CNOT10	0.0398	0.04	0.03
CHD	COG7	0.0398	0.04	0.03
CHD	COL23A1	0.0398	0.04	0.03
CHD	CPNE6	0.0398	0.04	0.03
CHD	CSAD	0.0398	0.04	0.03
CHD	DAGLB	0.0398	0.04	0.03
CHD	DBN1	0.0398	0.04	0.03
CHD	DDX43	0.0398	0.04	0.03
CHD	DES	0.0398	0.04	0.03
CHD	DPY19L4	0.0398	0.04	0.03
CHD	DRC1	0.0398	0.04	0.03
CHD	DTX2	0.0398	0.04	0.03
CHD	E2F7	0.0398	0.04	0.03
CHD	ECT2L	0.0398	0.04	0.03
CHD	EEF1D	0.0398	0.04	0.03
CHD	FAM129A	0.0398	0.04	0.03
CHD	FGGY	0.0398	0.04	0.03
CHD	FILIP1L	0.0398	0.04	0.03
CHD	FOXP4	0.0398	0.04	0.03
CHD	FRMPD2	0.0398	0.04	0.03
CHD	FUBP1	0.0398	0.04	0.03
CHD	FZD3	0.0398	0.04	0.03
CHD	GEMIN4	0.0398	0.04	0.03
CHD	GPD2	0.0398	0.04	0.03
CHD	HDAC1	0.0398	0.04	0.03
CHD	IARS2	0.0398	0.04	0.03
CHD	IGF2BP2	0.0398	0.04	0.03
CHD	IWS1	0.0398	0.04	0.03
CHD	KANSL3	0.0398	0.04	0.03
CHD	KEL	0.0398	0.04	0.03
CHD	KLHL2	0.0398	0.04	0.03
CHD	KPNA1	0.0398	0.04	0.03
CHD	L3MBTL4	0.0398	0.04	0.03
CHD	LDHD	0.0398	0.04	0.03
CHD	LNX2	0.0398	0.04	0.03
CHD	LRGUK	0.0398	0.04	0.03
CHD	MCC	0.0398	0.04	0.03
CHD	MDGA2	0.0398	0.04	0.03
CHD	MEN1	0.0398	0.04	0.03
CHD	MFSD12	0.0398	0.04	0.03
CHD	MMP14	0.0398	0.04	0.03
CHD	MMP16	0.0398	0.04	0.03
CHD	MSH5	0.0398	0.04	0.03
CHD	MTIF2	0.0398	0.04	0.03
CHD	MUTYH	0.0398	0.04	0.03
CHD	MYO1D	0.0398	0.04	0.03
CHD	NOTUM	0.0398	0.04	0.03
CHD	NPEPL1	0.0398	0.04	0.03
CHD	OPLAH	0.0398	0.04	0.03
CHD	P4HA1	0.0398	0.04	0.03
CHD	PABPC1L	0.0398	0.04	0.03
CHD	PABPC4	0.0398	0.04	0.03
CHD	PARG	0.0398	0.04	0.03
CHD	PAX6	0.0398	0.04	0.03
CHD	PEX6	0.0398	0.04	0.03
CHD	PGM3	0.0398	0.04	0.03
CHD	PHACTR3	0.0398	0.04	0.03
CHD	PLEKHM1	0.0398	0.04	0.03
CHD	PLEKHM2	0.0398	0.04	0.03
CHD	PPP5C	0.0398	0.04	0.03
CHD	PRKCI	0.0398	0.04	0.03
CHD	PROM2	0.0398	0.04	0.03
CHD	PRPF4	0.0398	0.04	0.03
CHD	PTCD3	0.0398	0.04	0.03
CHD	RASEF	0.0398	0.04	0.03
CHD	RECQL4	0.0398	0.04	0.03
CHD	REXO1L1	0.0398	0.04	0.03
CHD	RGS7	0.0398	0.04	0.03
CHD	RIN2	0.0398	0.04	0.03
CHD	SAMD9	0.0398	0.04	0.03
CHD	SLC27A5	0.0398	0.04	0.03
CHD	SLC34A2	0.0398	0.04	0.03
CHD	SLC7A2	0.0398	0.04	0.03
CHD	SLC9C2	0.0398	0.04	0.03
CHD	SNX1	0.0398	0.04	0.03
CHD	SOX13	0.0398	0.04	0.03
CHD	SRP68	0.0398	0.04	0.03
CHD	ST7L	0.0398	0.04	0.03
CHD	SV2C	0.0398	0.04	0.03
CHD	TCOF1	0.0398	0.04	0.03
CHD	TDRD3	0.0398	0.04	0.03
CHD	TH	0.0398	0.04	0.03
CHD	TMEM87A	0.0398	0.04	0.03
CHD	TRIM67	0.0398	0.04	0.03
CHD	TULP1	0.0398	0.04	0.03
CHD	USP38	0.0398	0.04	0.03
CHD	VEPH1	0.0398	0.04	0.03
CHD	WDR24	0.0398	0.04	0.03
CHD	WDR26	0.0398	0.04	0.03
CHD	WRNIP1	0.0398	0.04	0.03
CHD	ZRANB1	0.0398	0.04	0.03
CHD	ACVR1B	0.0397	0.04	0.03
CHD	ANTXR1	0.0397	0.04	0.03
CHD	AOC3	0.0397	0.04	0.03
CHD	APBA3	0.0397	0.04	0.03
CHD	APBB1	0.0397	0.04	0.03
CHD	ARCN1	0.0397	0.04	0.03
CHD	ARID5B	0.0397	0.04	0.03
CHD	ATG16L1	0.0397	0.04	0.03
CHD	ATHL1	0.0397	0.04	0.03
CHD	BRAP	0.0397	0.04	0.03
CHD	C1orf112	0.0397	0.04	0.03
CHD	CCDC9	0.0397	0.04	0.03
CHD	CDC16	0.0397	0.04	0.03
CHD	CDH8	0.0397	0.04	0.03
CHD	CEP85	0.0397	0.04	0.03
CHD	CHSY1	0.0397	0.04	0.03
CHD	CNGA3	0.0397	0.04	0.03
CHD	COBL	0.0397	0.04	0.03
CHD	CTCFL	0.0397	0.04	0.03
CHD	DDX49	0.0397	0.04	0.03
CHD	DMAP1	0.0397	0.04	0.03
CHD	DPYSL3	0.0397	0.04	0.03
CHD	DUS1L	0.0397	0.04	0.03
CHD	EDEM2	0.0397	0.04	0.03
CHD	EPN1	0.0397	0.04	0.03
CHD	ESF1	0.0397	0.04	0.03
CHD	FAM120A	0.0397	0.04	0.03
CHD	FAM203A	0.0397	0.04	0.03
CHD	FBXW11	0.0397	0.04	0.03
CHD	FERMT2	0.0397	0.04	0.03
CHD	FNIP2	0.0397	0.04	0.03
CHD	FREM3	0.0397	0.04	0.03
CHD	FZD2	0.0397	0.04	0.03
CHD	GAD1	0.0397	0.04	0.03
CHD	GCDH	0.0397	0.04	0.03
CHD	GNL1	0.0397	0.04	0.03
CHD	GPT	0.0397	0.04	0.03
CHD	GRHL2	0.0397	0.04	0.03
CHD	IQCE	0.0397	0.04	0.03
CHD	ITGAM	0.0397	0.04	0.03
CHD	KATNA1	0.0397	0.04	0.03
CHD	KCNU1	0.0397	0.04	0.03
CHD	KIAA1967	0.0397	0.04	0.03
CHD	KLC4	0.0397	0.04	0.03
CHD	LIN9	0.0397	0.04	0.03
CHD	LRCH4	0.0397	0.04	0.03
CHD	MATN4	0.0397	0.04	0.03
CHD	MAU2	0.0397	0.04	0.03
CHD	MGAT4B	0.0397	0.04	0.03
CHD	MIER1	0.0397	0.04	0.03
CHD	MMP24	0.0397	0.04	0.03
CHD	MTTP	0.0397	0.04	0.03
CHD	NCAM2	0.0397	0.04	0.03
CHD	NR3C1	0.0397	0.04	0.03
CHD	PADI1	0.0397	0.04	0.03
CHD	PAX7	0.0397	0.04	0.03
CHD	PHC2	0.0397	0.04	0.03
CHD	PIGQ	0.0397	0.04	0.03
CHD	PKD2L2	0.0397	0.04	0.03
CHD	PKLR	0.0397	0.04	0.03
CHD	PLAA	0.0397	0.04	0.03
CHD	PNISR	0.0397	0.04	0.03
CHD	POLN	0.0397	0.04	0.03
CHD	PPP3CC	0.0397	0.04	0.03
CHD	PTPDC1	0.0397	0.04	0.03
CHD	QSOX1	0.0397	0.04	0.03
CHD	RARG	0.0397	0.04	0.03
CHD	RFWD3	0.0397	0.04	0.03
CHD	RPS6KA5	0.0397	0.04	0.03
CHD	RTKN2	0.0397	0.04	0.03
CHD	SH3PXD2B	0.0397	0.04	0.03
CHD	SHC2	0.0397	0.04	0.03
CHD	SIM2	0.0397	0.04	0.03
CHD	SLC24A1	0.0397	0.04	0.03
CHD	SLC27A3	0.0397	0.04	0.03
CHD	SLC5A6	0.0397	0.04	0.03
CHD	SPAG1	0.0397	0.04	0.03
CHD	SPICE1	0.0397	0.04	0.03
CHD	SRP72	0.0397	0.04	0.03
CHD	STRBP	0.0397	0.04	0.03
CHD	TAX1BP1	0.0397	0.04	0.03
CHD	TCF25	0.0397	0.04	0.03
CHD	TGFBI	0.0397	0.04	0.03
CHD	TMEM8A	0.0397	0.04	0.03
CHD	TRPV5	0.0397	0.04	0.03
CHD	TRPV6	0.0397	0.04	0.03
CHD	UBA3	0.0397	0.04	0.03
CHD	USP21	0.0397	0.04	0.03
CHD	WDR20	0.0397	0.04	0.03
CHD	WEE1	0.0397	0.04	0.03
CHD	ZNF629	0.0397	0.04	0.03
CHD	AGPS	0.0396	0.04	0.03
CHD	AHCYL2	0.0396	0.04	0.03
CHD	ALPL	0.0396	0.04	0.03
CHD	ALPP	0.0396	0.04	0.03
CHD	AQPEP	0.0396	0.04	0.03
CHD	ASTN1	0.0396	0.04	0.03
CHD	ATG7	0.0396	0.04	0.03
CHD	BMPER	0.0396	0.04	0.03
CHD	CAPN12	0.0396	0.04	0.03
CHD	CDC73	0.0396	0.04	0.03
CHD	CDK5RAP1	0.0396	0.04	0.03
CHD	CNNM4	0.0396	0.04	0.03
CHD	COL28A1	0.0396	0.04	0.03
CHD	CR2	0.0396	0.04	0.03
CHD	CTNNAL1	0.0396	0.04	0.03
CHD	CTNNBL1	0.0396	0.04	0.03
CHD	DDX41	0.0396	0.04	0.03
CHD	DDX58	0.0396	0.04	0.03
CHD	DENND6B	0.0396	0.04	0.03
CHD	DUS2L	0.0396	0.04	0.03
CHD	EIF2B4	0.0396	0.04	0.03
CHD	EIF4G2	0.0396	0.04	0.03
CHD	ERAP2	0.0396	0.04	0.03
CHD	ESPNL	0.0396	0.04	0.03
CHD	EYA1	0.0396	0.04	0.03
CHD	FBXL2	0.0396	0.04	0.03
CHD	GLE1	0.0396	0.04	0.03
CHD	GRB7	0.0396	0.04	0.03
CHD	GRID1	0.0396	0.04	0.03
CHD	H6PD	0.0396	0.04	0.03
CHD	HELB	0.0396	0.04	0.03
CHD	HSPA12A	0.0396	0.04	0.03
CHD	IGSF22	0.0396	0.04	0.03
CHD	INPP5J	0.0396	0.04	0.03
CHD	ITGB8	0.0396	0.04	0.03
CHD	KARS	0.0396	0.04	0.03
CHD	KCNB1	0.0396	0.04	0.03
CHD	KIAA2026	0.0396	0.04	0.03
CHD	LGR6	0.0396	0.04	0.03
CHD	LRRC37A	0.0396	0.04	0.03
CHD	LRRC37A2	0.0396	0.04	0.03
CHD	MAML3	0.0396	0.04	0.03
CHD	MAP3K12	0.0396	0.04	0.03
CHD	MCOLN1	0.0396	0.04	0.03
CHD	MEGF11	0.0396	0.04	0.03
CHD	MOCOS	0.0396	0.04	0.03
CHD	MTMR11	0.0396	0.04	0.03
CHD	MTMR12	0.0396	0.04	0.03
CHD	MYO19	0.0396	0.04	0.03
CHD	NCAM1	0.0396	0.04	0.03
CHD	NFS1	0.0396	0.04	0.03
CHD	NLGN1	0.0396	0.04	0.03
CHD	NPHP1	0.0396	0.04	0.03
CHD	PARP12	0.0396	0.04	0.03
CHD	PCK1	0.0396	0.04	0.03
CHD	PLEKHG4B	0.0396	0.04	0.03
CHD	PPP6R1	0.0396	0.04	0.03
CHD	PRDM16	0.0396	0.04	0.03
CHD	PRKCB	0.0396	0.04	0.03
CHD	PRKG1	0.0396	0.04	0.03
CHD	PRODH	0.0396	0.04	0.03
CHD	PTPN22	0.0396	0.04	0.03
CHD	PTPRJ	0.0396	0.04	0.03
CHD	RAD17	0.0396	0.04	0.03
CHD	RFX4	0.0396	0.04	0.03
CHD	RGS6	0.0396	0.04	0.03
CHD	RXRB	0.0396	0.04	0.03
CHD	SELENBP1	0.0396	0.04	0.03
CHD	SERAC1	0.0396	0.04	0.03
CHD	SLC26A9	0.0396	0.04	0.03
CHD	SLC43A2	0.0396	0.04	0.03
CHD	SLC5A1	0.0396	0.04	0.03
CHD	SPAG5	0.0396	0.04	0.03
CHD	STRA6	0.0396	0.04	0.03
CHD	SUPV3L1	0.0396	0.04	0.03
CHD	SYNPO2L	0.0396	0.04	0.03
CHD	SYTL1	0.0396	0.04	0.03
CHD	TACC1	0.0396	0.04	0.03
CHD	TBC1D10B	0.0396	0.04	0.03
CHD	TBC1D14	0.0396	0.04	0.03
CHD	TBC1D16	0.0396	0.04	0.03
CHD	TBL3	0.0396	0.04	0.03
CHD	TDP1	0.0396	0.04	0.03
CHD	TDRD7	0.0396	0.04	0.03
CHD	TFRC	0.0396	0.04	0.03
CHD	TGM7	0.0396	0.04	0.03
CHD	TMEM57	0.0396	0.04	0.03
CHD	TMPRSS7	0.0396	0.04	0.03
CHD	TP73	0.0396	0.04	0.03
CHD	TTK	0.0396	0.04	0.03
CHD	UBASH3B	0.0396	0.04	0.03
CHD	UQCRC1	0.0396	0.04	0.03
CHD	USP44	0.0396	0.04	0.03
CHD	USP45	0.0396	0.04	0.03
CHD	WDR70	0.0396	0.04	0.03
CHD	ZBTB17	0.0396	0.04	0.03
CHD	ZDHHC5	0.0396	0.04	0.03
CHD	ZYG11B	0.0396	0.04	0.03
CHD	ACSS3	0.0395	0.04	0.03
CHD	ACTR1B	0.0395	0.04	0.03
CHD	ADAM10	0.0395	0.04	0.03
CHD	ADAMTSL4	0.0395	0.04	0.03
CHD	ADARB1	0.0395	0.04	0.03
CHD	ADRBK2	0.0395	0.04	0.03
CHD	ANKRD13B	0.0395	0.04	0.03
CHD	AP5Z1	0.0395	0.04	0.03
CHD	APEH	0.0395	0.04	0.03
CHD	ARHGAP11A	0.0395	0.04	0.03
CHD	ARHGAP23	0.0395	0.04	0.03
CHD	ARHGEF16	0.0395	0.04	0.03
CHD	BEST1	0.0395	0.04	0.03
CHD	BTBD9	0.0395	0.04	0.03
CHD	CACNB3	0.0395	0.04	0.03
CHD	CATSPERB	0.0395	0.04	0.03
CHD	CCDC13	0.0395	0.04	0.03
CHD	CCDC158	0.0395	0.04	0.03
CHD	CDHR2	0.0395	0.04	0.03
CHD	CEP89	0.0395	0.04	0.03
CHD	CIZ1	0.0395	0.04	0.03
CHD	CNNM3	0.0395	0.04	0.03
CHD	CPSF3	0.0395	0.04	0.03
CHD	DEF6	0.0395	0.04	0.03
CHD	DLGAP5	0.0395	0.04	0.03
CHD	DNAAF3	0.0395	0.04	0.03
CHD	DNAJC2	0.0395	0.04	0.03
CHD	DPYSL4	0.0395	0.04	0.03
CHD	EFHB	0.0395	0.04	0.03
CHD	EPC2	0.0395	0.04	0.03
CHD	EYA2	0.0395	0.04	0.03
CHD	FAM171A1	0.0395	0.04	0.03
CHD	FAM83B	0.0395	0.04	0.03
CHD	FLT3	0.0395	0.04	0.03
CHD	FNIP1	0.0395	0.04	0.03
CHD	FUT8	0.0395	0.04	0.03
CHD	GALNT7	0.0395	0.04	0.03
CHD	GRB10	0.0395	0.04	0.03
CHD	GRHL1	0.0395	0.04	0.03
CHD	HEXA	0.0395	0.04	0.03
CHD	ITGAD	0.0395	0.04	0.03
CHD	ITGAX	0.0395	0.04	0.03
CHD	ITK	0.0395	0.04	0.03
CHD	KAZN	0.0395	0.04	0.03
CHD	KIAA1755	0.0395	0.04	0.03
CHD	KIF9	0.0395	0.04	0.03
CHD	LETM1	0.0395	0.04	0.03
CHD	LIMK2	0.0395	0.04	0.03
CHD	MAP3K6	0.0395	0.04	0.03
CHD	MDC1	0.0395	0.04	0.03
CHD	MMP2	0.0395	0.04	0.03
CHD	NCAPH	0.0395	0.04	0.03
CHD	NUMBL	0.0395	0.04	0.03
CHD	PATL1	0.0395	0.04	0.03
CHD	PICALM	0.0395	0.04	0.03
CHD	PIWIL4	0.0395	0.04	0.03
CHD	PLBD2	0.0395	0.04	0.03
CHD	PPEF2	0.0395	0.04	0.03
CHD	PRX	0.0395	0.04	0.03
CHD	PTPRH	0.0395	0.04	0.03
CHD	RARS	0.0395	0.04	0.03
CHD	RELA	0.0395	0.04	0.03
CHD	RHPN1	0.0395	0.04	0.03
CHD	RNGTT	0.0395	0.04	0.03
CHD	RSBN1L	0.0395	0.04	0.03
CHD	SELP	0.0395	0.04	0.03
CHD	2018-09-05	0.0395	0.04	0.03
CHD	SF3A3	0.0395	0.04	0.03
CHD	SHMT1	0.0395	0.04	0.03
CHD	SLC11A1	0.0395	0.04	0.03
CHD	SLC11A2	0.0395	0.04	0.03
CHD	SLC26A3	0.0395	0.04	0.03
CHD	SLC37A1	0.0395	0.04	0.03
CHD	SLC37A2	0.0395	0.04	0.03
CHD	SPATA5L1	0.0395	0.04	0.03
CHD	STK31	0.0395	0.04	0.03
CHD	TANGO6	0.0395	0.04	0.03
CHD	TCHP	0.0395	0.04	0.03
CHD	TFAP2A	0.0395	0.04	0.03
CHD	TFR2	0.0395	0.04	0.03
CHD	TGM3	0.0395	0.04	0.03
CHD	TLL1	0.0395	0.04	0.03
CHD	TRPC4AP	0.0395	0.04	0.03
CHD	TUB	0.0395	0.04	0.03
CHD	TUBGCP5	0.0395	0.04	0.03
CHD	VIT	0.0395	0.04	0.03
CHD	WDR75	0.0395	0.04	0.03
CHD	ZKSCAN2	0.0395	0.04	0.03
CHD	AACS	0.0394	0.04	0.03
CHD	ALPI	0.0394	0.04	0.03
CHD	AMPH	0.0394	0.04	0.03
CHD	ANKRD13A	0.0394	0.04	0.03
CHD	AP4B1	0.0394	0.04	0.03
CHD	ARHGAP24	0.0394	0.04	0.03
CHD	ASL	0.0394	0.04	0.03
CHD	ATG9A	0.0394	0.04	0.03
CHD	BCKDHA	0.0394	0.04	0.03
CHD	CASC1	0.0394	0.04	0.03
CHD	CCDC144A	0.0394	0.04	0.03
CHD	CD44	0.0394	0.04	0.03
CHD	CNGB3	0.0394	0.04	0.03
CHD	COG6	0.0394	0.04	0.03
CHD	CUL4A	0.0394	0.04	0.03
CHD	CYLD	0.0394	0.04	0.03
CHD	DDX1	0.0394	0.04	0.03
CHD	DEF8	0.0394	0.04	0.03
CHD	DENND1C	0.0394	0.04	0.03
CHD	DLL4	0.0394	0.04	0.03
CHD	DQX1	0.0394	0.04	0.03
CHD	DYM	0.0394	0.04	0.03
CHD	EFHC1	0.0394	0.04	0.03
CHD	ELL	0.0394	0.04	0.03
CHD	ELP3	0.0394	0.04	0.03
CHD	EZR	0.0394	0.04	0.03
CHD	FBF1	0.0394	0.04	0.03
CHD	FSTL5	0.0394	0.04	0.03
CHD	G2E3	0.0394	0.04	0.03
CHD	GAB1	0.0394	0.04	0.03
CHD	GCLC	0.0394	0.04	0.03
CHD	GMPS	0.0394	0.04	0.03
CHD	GUCY1A3	0.0394	0.04	0.03
CHD	GUCY1B3	0.0394	0.04	0.03
CHD	HCK	0.0394	0.04	0.03
CHD	IFT74	0.0394	0.04	0.03
CHD	JPH3	0.0394	0.04	0.03
CHD	KHSRP	0.0394	0.04	0.03
CHD	KIAA1239	0.0394	0.04	0.03
CHD	KIAA1551	0.0394	0.04	0.03
CHD	KLHL20	0.0394	0.04	0.03
CHD	KLHL3	0.0394	0.04	0.03
CHD	KPNA6	0.0394	0.04	0.03
CHD	LEPREL1	0.0394	0.04	0.03
CHD	LIMK1	0.0394	0.04	0.03
CHD	LIPE	0.0394	0.04	0.03
CHD	LMTK3	0.0394	0.04	0.03
CHD	LUZP1	0.0394	0.04	0.03
CHD	MECOM	0.0394	0.04	0.03
CHD	MEF2C	0.0394	0.04	0.03
CHD	MEP1A	0.0394	0.04	0.03
CHD	MRE11A	0.0394	0.04	0.03
CHD	MUS81	0.0394	0.04	0.03
CHD	NAPRT1	0.0394	0.04	0.03
CHD	NEK8	0.0394	0.04	0.03
CHD	NFE2L1	0.0394	0.04	0.03
CHD	NFIA	0.0394	0.04	0.03
CHD	NLRP3	0.0394	0.04	0.03
CHD	NOC3L	0.0394	0.04	0.03
CHD	OTUD7A	0.0394	0.04	0.03
CHD	OTUD7B	0.0394	0.04	0.03
CHD	PCDHAC2	0.0394	0.04	0.03
CHD	PEPD	0.0394	0.04	0.03
CHD	PEX5	0.0394	0.04	0.03
CHD	PFKFB4	0.0394	0.04	0.03
CHD	PGAP1	0.0394	0.04	0.03
CHD	PHACTR2	0.0394	0.04	0.03
CHD	PIP5K1A	0.0394	0.04	0.03
CHD	PKM	0.0394	0.04	0.03
CHD	PRKG2	0.0394	0.04	0.03
CHD	PRPF31	0.0394	0.04	0.03
CHD	PRR12	0.0394	0.04	0.03
CHD	RAPH1	0.0394	0.04	0.03
CHD	RASA4	0.0394	0.04	0.03
CHD	RBPJ	0.0394	0.04	0.03
CHD	RINT1	0.0394	0.04	0.03
CHD	RNF216	0.0394	0.04	0.03
CHD	RUFY3	0.0394	0.04	0.03
CHD	RXFP2	0.0394	0.04	0.03
CHD	SECISBP2	0.0394	0.04	0.03
CHD	SLC13A2	0.0394	0.04	0.03
CHD	SLC25A12	0.0394	0.04	0.03
CHD	SLC26A1	0.0394	0.04	0.03
CHD	SLC6A12	0.0394	0.04	0.03
CHD	SLC6A3	0.0394	0.04	0.03
CHD	SLU7	0.0394	0.04	0.03
CHD	SPIRE1	0.0394	0.04	0.03
CHD	SSRP1	0.0394	0.04	0.03
CHD	STIM2	0.0394	0.04	0.03
CHD	TAF5	0.0394	0.04	0.03
CHD	TAF6	0.0394	0.04	0.03
CHD	TBC1D15	0.0394	0.04	0.03
CHD	TCEB3CL2	0.0394	0.04	0.03
CHD	TGM6	0.0394	0.04	0.03
CHD	TRAPPC12	0.0394	0.04	0.03
CHD	TRIM2	0.0394	0.04	0.03
CHD	TRIM3	0.0394	0.04	0.03
CHD	TRIM9	0.0394	0.04	0.03
CHD	VPS33A	0.0394	0.04	0.03
CHD	VPS45	0.0394	0.04	0.03
CHD	WDTC1	0.0394	0.04	0.03
CHD	XRCC5	0.0394	0.04	0.03
CHD	ZAP70	0.0394	0.04	0.03
CHD	ZC3H12C	0.0394	0.04	0.03
CHD	ZNF512B	0.0394	0.04	0.03
CHD	ZNF532	0.0394	0.04	0.03
CHD	ABAT	0.0393	0.04	0.03
CHD	ACSBG1	0.0393	0.04	0.03
CHD	ACTR8	0.0393	0.04	0.03
CHD	ADAM17	0.0393	0.04	0.03
CHD	ADD3	0.0393	0.04	0.03
CHD	ADSL	0.0393	0.04	0.03
CHD	ADSSL1	0.0393	0.04	0.03
CHD	ALAS1	0.0393	0.04	0.03
CHD	ANAPC4	0.0393	0.04	0.03
CHD	ARHGAP20	0.0393	0.04	0.03
CHD	ARHGAP22	0.0393	0.04	0.03
CHD	ATP6V1B2	0.0393	0.04	0.03
CHD	C10orf76	0.0393	0.04	0.03
CHD	CAPRIN1	0.0393	0.04	0.03
CHD	CCNF	0.0393	0.04	0.03
CHD	CD22	0.0393	0.04	0.03
CHD	CDC25B	0.0393	0.04	0.03
CHD	CDH20	0.0393	0.04	0.03
CHD	CFH	0.0393	0.04	0.03
CHD	CIRH1A	0.0393	0.04	0.03
CHD	COBLL1	0.0393	0.04	0.03
CHD	CPSF2	0.0393	0.04	0.03
CHD	CRAMP1L	0.0393	0.04	0.03
CHD	CRY1	0.0393	0.04	0.03
CHD	DPY19L3	0.0393	0.04	0.03
CHD	DUS3L	0.0393	0.04	0.03
CHD	DYRK1A	0.0393	0.04	0.03
CHD	FAM184B	0.0393	0.04	0.03
CHD	FNBP4	0.0393	0.04	0.03
CHD	HDC	0.0393	0.04	0.03
CHD	HERC6	0.0393	0.04	0.03
CHD	HGSNAT	0.0393	0.04	0.03
CHD	KCND2	0.0393	0.04	0.03
CHD	KEAP1	0.0393	0.04	0.03
CHD	KIAA0232	0.0393	0.04	0.03
CHD	MDM1	0.0393	0.04	0.03
CHD	MGAT5	0.0393	0.04	0.03
CHD	MTMR7	0.0393	0.04	0.03
CHD	MYO15B	0.0393	0.04	0.03
CHD	MYRIP	0.0393	0.04	0.03
CHD	NBR1	0.0393	0.04	0.03
CHD	NCAN	0.0393	0.04	0.03
CHD	NOL4	0.0393	0.04	0.03
CHD	ORC3	0.0393	0.04	0.03
CHD	PAXIP1	0.0393	0.04	0.03
CHD	PCDH12	0.0393	0.04	0.03
CHD	PDZD7	0.0393	0.04	0.03
CHD	PELI3	0.0393	0.04	0.03
CHD	PFKFB2	0.0393	0.04	0.03
CHD	PGM1	0.0393	0.04	0.03
CHD	PHACTR4	0.0393	0.04	0.03
CHD	PHLPP1	0.0393	0.04	0.03
CHD	PIF1	0.0393	0.04	0.03
CHD	PLA2G4B	0.0393	0.04	0.03
CHD	PMFBP1	0.0393	0.04	0.03
CHD	POLL	0.0393	0.04	0.03
CHD	PPP2R1B	0.0393	0.04	0.03
CHD	PRICKLE2	0.0393	0.04	0.03
CHD	PTPN12	0.0393	0.04	0.03
CHD	PXK	0.0393	0.04	0.03
CHD	RABGGTA	0.0393	0.04	0.03
CHD	RACGAP1	0.0393	0.04	0.03
CHD	RANBP9	0.0393	0.04	0.03
CHD	RBBP8	0.0393	0.04	0.03
CHD	RNF10	0.0393	0.04	0.03
CHD	RPRD2	0.0393	0.04	0.03
CHD	RPS6KC1	0.0393	0.04	0.03
CHD	RUNX1T1	0.0393	0.04	0.03
CHD	SACM1L	0.0393	0.04	0.03
CHD	SCNN1A	0.0393	0.04	0.03
CHD	SENP1	0.0393	0.04	0.03
CHD	SLC13A3	0.0393	0.04	0.03
CHD	SLC23A1	0.0393	0.04	0.03
CHD	SLC26A4	0.0393	0.04	0.03
CHD	SLC30A9	0.0393	0.04	0.03
CHD	SLCO2A1	0.0393	0.04	0.03
CHD	SLCO2B1	0.0393	0.04	0.03
CHD	SNX25	0.0393	0.04	0.03
CHD	SORBS3	0.0393	0.04	0.03
CHD	STXBP2	0.0393	0.04	0.03
CHD	SYDE1	0.0393	0.04	0.03
CHD	TBC1D12	0.0393	0.04	0.03
CHD	TMEM132C	0.0393	0.04	0.03
CHD	TMEM132E	0.0393	0.04	0.03
CHD	TTC39A	0.0393	0.04	0.03
CHD	TTC39B	0.0393	0.04	0.03
CHD	TTI1	0.0393	0.04	0.03
CHD	UFL1	0.0393	0.04	0.03
CHD	USP39	0.0393	0.04	0.03
CHD	WDR47	0.0393	0.04	0.03
CHD	ZBTB40	0.0393	0.04	0.03
CHD	ZDBF2	0.0393	0.04	0.03
CHD	ZFYVE20	0.0393	0.04	0.03
CHD	ABCB9	0.0392	0.04	0.03
CHD	ABCD4	0.0392	0.04	0.03
CHD	ABCE1	0.0392	0.04	0.03
CHD	ACSF2	0.0392	0.04	0.03
CHD	AKNA	0.0392	0.04	0.03
CHD	ARFGAP2	0.0392	0.04	0.03
CHD	ARHGAP30	0.0392	0.04	0.03
CHD	ARHGEF19	0.0392	0.04	0.03
CHD	ASCC2	0.0392	0.04	0.03
CHD	C9orf84	0.0392	0.04	0.03
CHD	CBS	0.0392	0.04	0.03
CHD	CDH11	0.0392	0.04	0.03
CHD	CLK2	0.0392	0.04	0.03
CHD	CLSTN2	0.0392	0.04	0.03
CHD	COG2	0.0392	0.04	0.03
CHD	COLGALT2	0.0392	0.04	0.03
CHD	DDX21	0.0392	0.04	0.03
CHD	DSG3	0.0392	0.04	0.03
CHD	ECD	0.0392	0.04	0.03
CHD	EDEM1	0.0392	0.04	0.03
CHD	EIF4B	0.0392	0.04	0.03
CHD	EPN2	0.0392	0.04	0.03
CHD	EPS8	0.0392	0.04	0.03
CHD	EVC	0.0392	0.04	0.03
CHD	EVI5	0.0392	0.04	0.03
CHD	EXOC7	0.0392	0.04	0.03
CHD	F13A1	0.0392	0.04	0.03
CHD	FAM160B1	0.0392	0.04	0.03
CHD	FARSA	0.0392	0.04	0.03
CHD	FCHO2	0.0392	0.04	0.03
CHD	FCHSD2	0.0392	0.04	0.03
CHD	FERMT1	0.0392	0.04	0.03
CHD	FNBP1	0.0392	0.04	0.03
CHD	FNBP1L	0.0392	0.04	0.03
CHD	FOXRED2	0.0392	0.04	0.03
CHD	GATAD2A	0.0392	0.04	0.03
CHD	GLB1L2	0.0392	0.04	0.03
CHD	GPR155	0.0392	0.04	0.03
CHD	GRAMD1A	0.0392	0.04	0.03
CHD	GTPBP3	0.0392	0.04	0.03
CHD	HAS3	0.0392	0.04	0.03
CHD	HPS1	0.0392	0.04	0.03
CHD	HPS3	0.0392	0.04	0.03
CHD	INTS7	0.0392	0.04	0.03
CHD	KANSL1L	0.0392	0.04	0.03
CHD	KAT5	0.0392	0.04	0.03
CHD	KCNQ1	0.0392	0.04	0.03
CHD	KIAA1107	0.0392	0.04	0.03
CHD	KIAA1841	0.0392	0.04	0.03
CHD	KIF1C	0.0392	0.04	0.03
CHD	LRCH3	0.0392	0.04	0.03
CHD	LRP5	0.0392	0.04	0.03
CHD	LUC7L3	0.0392	0.04	0.03
CHD	MBTD1	0.0392	0.04	0.03
CHD	ME3	0.0392	0.04	0.03
CHD	MTRR	0.0392	0.04	0.03
CHD	MYB	0.0392	0.04	0.03
CHD	MYBPC3	0.0392	0.04	0.03
CHD	NAALAD2	0.0392	0.04	0.03
CHD	NAALADL1	0.0392	0.04	0.03
CHD	NAE1	0.0392	0.04	0.03
CHD	NAIP	0.0392	0.04	0.03
CHD	NRG1	0.0392	0.04	0.03
CHD	NTN4	0.0392	0.04	0.03
CHD	OCA2	0.0392	0.04	0.03
CHD	PAX3	0.0392	0.04	0.03
CHD	POLA2	0.0392	0.04	0.03
CHD	PPP1R21	0.0392	0.04	0.03
CHD	PPP2R5C	0.0392	0.04	0.03
CHD	PRKCZ	0.0392	0.04	0.03
CHD	PRPF38B	0.0392	0.04	0.03
CHD	RNF19A	0.0392	0.04	0.03
CHD	RORA	0.0392	0.04	0.03
CHD	SARS	0.0392	0.04	0.03
CHD	SEC14L5	0.0392	0.04	0.03
CHD	SECISBP2L	0.0392	0.04	0.03
CHD	SERBP1	0.0392	0.04	0.03
CHD	SHANK3	0.0392	0.04	0.03
CHD	SLC23A2	0.0392	0.04	0.03
CHD	SLC26A5	0.0392	0.04	0.03
CHD	SLC38A10	0.0392	0.04	0.03
CHD	SLC6A13	0.0392	0.04	0.03
CHD	SLC9A1	0.0392	0.04	0.03
CHD	SP100	0.0392	0.04	0.03
CHD	STRN4	0.0392	0.04	0.03
CHD	SUN2	0.0392	0.04	0.03
CHD	SV2A	0.0392	0.04	0.03
CHD	SYBU	0.0392	0.04	0.03
CHD	SYCP1	0.0392	0.04	0.03
CHD	TBC1D17	0.0392	0.04	0.03
CHD	TCEB3	0.0392	0.04	0.03
CHD	TCEB3C	0.0392	0.04	0.03
CHD	THOC5	0.0392	0.04	0.03
CHD	TMCO4	0.0392	0.04	0.03
CHD	TMTC2	0.0392	0.04	0.03
CHD	USP49	0.0392	0.04	0.03
CHD	ZFPM2	0.0392	0.04	0.03
CHD	ABCF2	0.0391	0.04	0.03
CHD	ACADVL	0.0391	0.04	0.03
CHD	ADCK4	0.0391	0.04	0.03
CHD	ADD1	0.0391	0.04	0.03
CHD	AHCYL1	0.0391	0.04	0.03
CHD	ALDH16A1	0.0391	0.04	0.03
CHD	ALDH7A1	0.0391	0.04	0.03
CHD	ALOX12B	0.0391	0.04	0.03
CHD	ANKRD31	0.0391	0.04	0.03
CHD	APPL1	0.0391	0.04	0.03
CHD	ARNTL	0.0391	0.04	0.03
CHD	ATF7IP	0.0391	0.04	0.03
CHD	ATP5A1	0.0391	0.04	0.03
CHD	AXIN2	0.0391	0.04	0.03
CHD	C2orf16	0.0391	0.04	0.03
CHD	CCDC40	0.0391	0.04	0.03
CHD	CEBPZ	0.0391	0.04	0.03
CHD	CHDH	0.0391	0.04	0.03
CHD	CNKSR1	0.0391	0.04	0.03
CHD	DARS2	0.0391	0.04	0.03
CHD	DIEXF	0.0391	0.04	0.03
CHD	DNAI2	0.0391	0.04	0.03
CHD	E2F8	0.0391	0.04	0.03
CHD	EIF2B5	0.0391	0.04	0.03
CHD	EPS8L1	0.0391	0.04	0.03
CHD	EXO1	0.0391	0.04	0.03
CHD	EXOC4	0.0391	0.04	0.03
CHD	FAM120B	0.0391	0.04	0.03
CHD	FAM91A1	0.0391	0.04	0.03
CHD	FGD4	0.0391	0.04	0.03
CHD	GALNT11	0.0391	0.04	0.03
CHD	GALNT6	0.0391	0.04	0.03
CHD	GPATCH8	0.0391	0.04	0.03
CHD	GPR133	0.0391	0.04	0.03
CHD	GRIN3A	0.0391	0.04	0.03
CHD	HCFC2	0.0391	0.04	0.03
CHD	HEATR2	0.0391	0.04	0.03
CHD	HECTD2	0.0391	0.04	0.03
CHD	HHIPL2	0.0391	0.04	0.03
CHD	KATNB1	0.0391	0.04	0.03
CHD	KIAA1407	0.0391	0.04	0.03
CHD	KIF26B	0.0391	0.04	0.03
CHD	L3MBTL2	0.0391	0.04	0.03
CHD	LEMD3	0.0391	0.04	0.03
CHD	LMF2	0.0391	0.04	0.03
CHD	MCCC2	0.0391	0.04	0.03
CHD	MEP1B	0.0391	0.04	0.03
CHD	MORC1	0.0391	0.04	0.03
CHD	MORC3	0.0391	0.04	0.03
CHD	MPP4	0.0391	0.04	0.03
CHD	MRVI1	0.0391	0.04	0.03
CHD	NAA35	0.0391	0.04	0.03
CHD	NOD2	0.0391	0.04	0.03
CHD	NOL8	0.0391	0.04	0.03
CHD	NPAS3	0.0391	0.04	0.03
CHD	NR3C2	0.0391	0.04	0.03
CHD	NTRK1	0.0391	0.04	0.03
CHD	ODF2	0.0391	0.04	0.03
CHD	PCDH9	0.0391	0.04	0.03
CHD	PDE10A	0.0391	0.04	0.03
CHD	PDXDC1	0.0391	0.04	0.03
CHD	PHF20	0.0391	0.04	0.03
CHD	PPIL2	0.0391	0.04	0.03
CHD	RAG1	0.0391	0.04	0.03
CHD	RANBP10	0.0391	0.04	0.03
CHD	RAP1GAP2	0.0391	0.04	0.03
CHD	RASGRP4	0.0391	0.04	0.03
CHD	RBM47	0.0391	0.04	0.03
CHD	RGL2	0.0391	0.04	0.03
CHD	RHOBTB1	0.0391	0.04	0.03
CHD	RNF6	0.0391	0.04	0.03
CHD	RSBN1	0.0391	0.04	0.03
CHD	RTF1	0.0391	0.04	0.03
CHD	RUFY1	0.0391	0.04	0.03
CHD	SMARCD3	0.0391	0.04	0.03
CHD	STRN3	0.0391	0.04	0.03
CHD	TBK1	0.0391	0.04	0.03
CHD	TMPRSS6	0.0391	0.04	0.03
CHD	TOM1L2	0.0391	0.04	0.03
CHD	TPX2	0.0391	0.04	0.03
CHD	TRIP10	0.0391	0.04	0.03
CHD	TTC26	0.0391	0.04	0.03
CHD	TUT1	0.0391	0.04	0.03
CHD	UCKL1	0.0391	0.04	0.03
CHD	USP2	0.0391	0.04	0.03
CHD	ZFAT	0.0391	0.04	0.03
CHD	ADARB2	0.039	0.04	0.03
CHD	AHR	0.039	0.04	0.03
CHD	ANKAR	0.039	0.04	0.03
CHD	ANKLE2	0.039	0.04	0.03
CHD	ANKRD30A	0.039	0.04	0.03
CHD	APBA1	0.039	0.04	0.03
CHD	ARHGAP29	0.039	0.04	0.03
CHD	ARMC3	0.039	0.04	0.03
CHD	ASAH2	0.039	0.04	0.03
CHD	ASIC1	0.039	0.04	0.03
CHD	ATL2	0.039	0.04	0.03
CHD	BCLAF1	0.039	0.04	0.03
CHD	BTRC	0.039	0.04	0.03
CHD	CASKIN2	0.039	0.04	0.03
CHD	CCDC39	0.039	0.04	0.03
CHD	CFB	0.039	0.04	0.03
CHD	CLCNKB	0.039	0.04	0.03
CHD	CNNM1	0.039	0.04	0.03
CHD	CRAT	0.039	0.04	0.03
CHD	CRMP1	0.039	0.04	0.03
CHD	CRY2	0.039	0.04	0.03
CHD	CSDE1	0.039	0.04	0.03
CHD	DDX10	0.039	0.04	0.03
CHD	DNAJC11	0.039	0.04	0.03
CHD	EBF1	0.039	0.04	0.03
CHD	ENTPD7	0.039	0.04	0.03
CHD	EPAS1	0.039	0.04	0.03
CHD	FAM193A	0.039	0.04	0.03
CHD	FBXL19	0.039	0.04	0.03
CHD	FBXO38	0.039	0.04	0.03
CHD	FCHO1	0.039	0.04	0.03
CHD	FCHSD1	0.039	0.04	0.03
CHD	FDXR	0.039	0.04	0.03
CHD	FZD1	0.039	0.04	0.03
CHD	GALNT9	0.039	0.04	0.03
CHD	GLS2	0.039	0.04	0.03
CHD	GRK6	0.039	0.04	0.03
CHD	GUF1	0.039	0.04	0.03
CHD	HARS	0.039	0.04	0.03
CHD	HGS	0.039	0.04	0.03
CHD	IGF2BP1	0.039	0.04	0.03
CHD	INF2	0.039	0.04	0.03
CHD	KIF24	0.039	0.04	0.03
CHD	KIF2A	0.039	0.04	0.03
CHD	LSG1	0.039	0.04	0.03
CHD	MAGI2	0.039	0.04	0.03
CHD	MFN2	0.039	0.04	0.03
CHD	MGEA5	0.039	0.04	0.03
CHD	MLXIPL	0.039	0.04	0.03
CHD	MPRIP	0.039	0.04	0.03
CHD	MSH4	0.039	0.04	0.03
CHD	MTBP	0.039	0.04	0.03
CHD	MTHFR	0.039	0.04	0.03
CHD	MTMR14	0.039	0.04	0.03
CHD	MTUS2	0.039	0.04	0.03
CHD	MYCBPAP	0.039	0.04	0.03
CHD	NAGLU	0.039	0.04	0.03
CHD	NBPF8	0.039	0.04	0.03
CHD	NDOR1	0.039	0.04	0.03
CHD	NEDD9	0.039	0.04	0.03
CHD	NLGN2	0.039	0.04	0.03
CHD	NOC2L	0.039	0.04	0.03
CHD	NOP56	0.039	0.04	0.03
CHD	NT5DC2	0.039	0.04	0.03
CHD	NYNRIN	0.039	0.04	0.03
CHD	PAPOLA	0.039	0.04	0.03
CHD	PAPSS1	0.039	0.04	0.03
CHD	PDE3A	0.039	0.04	0.03
CHD	PHF12	0.039	0.04	0.03
CHD	PHF14	0.039	0.04	0.03
CHD	PHF20L1	0.039	0.04	0.03
CHD	PMS1	0.039	0.04	0.03
CHD	PPARGC1B	0.039	0.04	0.03
CHD	PPIG	0.039	0.04	0.03
CHD	PRICKLE1	0.039	0.04	0.03
CHD	RASGRP1	0.039	0.04	0.03
CHD	RFX6	0.039	0.04	0.03
CHD	RGL1	0.039	0.04	0.03
CHD	SALL1	0.039	0.04	0.03
CHD	SEL1L3	0.039	0.04	0.03
CHD	SGIP1	0.039	0.04	0.03
CHD	SNW1	0.039	0.04	0.03
CHD	SORT1	0.039	0.04	0.03
CHD	STIP1	0.039	0.04	0.03
CHD	TBC1D5	0.039	0.04	0.03
CHD	TEX10	0.039	0.04	0.03
CHD	TP63	0.039	0.04	0.03
CHD	TRIM46	0.039	0.04	0.03
CHD	TTC7B	0.039	0.04	0.03
CHD	TTF2	0.039	0.04	0.03
CHD	XRCC1	0.039	0.04	0.03
CHD	ADAMTS13	0.0389	0.04	0.03
CHD	ARHGAP17	0.0389	0.04	0.03
CHD	ARHGAP44	0.0389	0.04	0.03
CHD	ATP6V1A	0.0389	0.04	0.03
CHD	C7	0.0389	0.04	0.03
CHD	CACNB4	0.0389	0.04	0.03
CHD	CAPRIN2	0.0389	0.04	0.03
CHD	CDH9	0.0389	0.04	0.03
CHD	CIITA	0.0389	0.04	0.03
CHD	CNTNAP3B	0.0389	0.04	0.03
CHD	CRTAC1	0.0389	0.04	0.03
CHD	CTPS1	0.0389	0.04	0.03
CHD	DCAF11	0.0389	0.04	0.03
CHD	DDX50	0.0389	0.04	0.03
CHD	DENND6A	0.0389	0.04	0.03
CHD	DZIP1	0.0389	0.04	0.03
CHD	EIF3D	0.0389	0.04	0.03
CHD	FAM5B	0.0389	0.04	0.03
CHD	GLB1L	0.0389	0.04	0.03
CHD	GLS	0.0389	0.04	0.03
CHD	GTF3C3	0.0389	0.04	0.03
CHD	HNRNPU	0.0389	0.04	0.03
CHD	HOOK1	0.0389	0.04	0.03
CHD	IMPG2	0.0389	0.04	0.03
CHD	ITGA2B	0.0389	0.04	0.03
CHD	JHDM1D	0.0389	0.04	0.03
CHD	KIAA1462	0.0389	0.04	0.03
CHD	KIF26A	0.0389	0.04	0.03
CHD	KLHL17	0.0389	0.04	0.03
CHD	L3MBTL3	0.0389	0.04	0.03
CHD	LMLN	0.0389	0.04	0.03
CHD	MAN1C1	0.0389	0.04	0.03
CHD	MAP3K10	0.0389	0.04	0.03
CHD	MAP3K11	0.0389	0.04	0.03
CHD	MDGA1	0.0389	0.04	0.03
CHD	ME2	0.0389	0.04	0.03
CHD	MFAP1	0.0389	0.04	0.03
CHD	MST1	0.0389	0.04	0.03
CHD	MX1	0.0389	0.04	0.03
CHD	N4BP2	0.0389	0.04	0.03
CHD	NDUFV1	0.0389	0.04	0.03
CHD	NGLY1	0.0389	0.04	0.03
CHD	PAN3	0.0389	0.04	0.03
CHD	PAPLN	0.0389	0.04	0.03
CHD	PDLIM5	0.0389	0.04	0.03
CHD	PFKFB3	0.0389	0.04	0.03
CHD	PHTF1	0.0389	0.04	0.03
CHD	PHTF2	0.0389	0.04	0.03
CHD	PIGT	0.0389	0.04	0.03
CHD	POLK	0.0389	0.04	0.03
CHD	PPP2R3A	0.0389	0.04	0.03
CHD	PRKCE	0.0389	0.04	0.03
CHD	RXFP1	0.0389	0.04	0.03
CHD	SAMHD1	0.0389	0.04	0.03
CHD	SCIN	0.0389	0.04	0.03
CHD	SDAD1	0.0389	0.04	0.03
CHD	SEMA4C	0.0389	0.04	0.03
CHD	SEMA6A	0.0389	0.04	0.03
CHD	SEZ6L2	0.0389	0.04	0.03
CHD	SLC28A1	0.0389	0.04	0.03
CHD	SMARCAL1	0.0389	0.04	0.03
CHD	SMARCD1	0.0389	0.04	0.03
CHD	TMTC3	0.0389	0.04	0.03
CHD	TMTC4	0.0389	0.04	0.03
CHD	TSGA10	0.0389	0.04	0.03
CHD	TTLL12	0.0389	0.04	0.03
CHD	USP31	0.0389	0.04	0.03
CHD	USP42	0.0389	0.04	0.03
CHD	VAC14	0.0389	0.04	0.03
CHD	VPS33B	0.0389	0.04	0.03
CHD	ABCG1	0.0388	0.04	0.03
CHD	ACSL5	0.0388	0.04	0.03
CHD	ALPK1	0.0388	0.04	0.03
CHD	ANAPC2	0.0388	0.04	0.03
CHD	AP1M1	0.0388	0.04	0.03
CHD	ARHGEF3	0.0388	0.04	0.03
CHD	C11orf30	0.0388	0.04	0.03
CHD	CDC27	0.0388	0.04	0.03
CHD	CHFR	0.0388	0.04	0.03
CHD	CKMT1B	0.0388	0.04	0.03
CHD	CLCA2	0.0388	0.04	0.03
CHD	CPNE2	0.0388	0.04	0.03
CHD	DDHD2	0.0388	0.04	0.03
CHD	DPY19L1	0.0388	0.04	0.03
CHD	EXT1	0.0388	0.04	0.03
CHD	FAM115C	0.0388	0.04	0.03
CHD	GALNT16	0.0388	0.04	0.03
CHD	GGA1	0.0388	0.04	0.03
CHD	GPHN	0.0388	0.04	0.03
CHD	GPI	0.0388	0.04	0.03
CHD	GRAMD1B	0.0388	0.04	0.03
CHD	GTPBP2	0.0388	0.04	0.03
CHD	HAL	0.0388	0.04	0.03
CHD	HIF1A	0.0388	0.04	0.03
CHD	IDUA	0.0388	0.04	0.03
CHD	KCNQ4	0.0388	0.04	0.03
CHD	KIAA0825	0.0388	0.04	0.03
CHD	KIF20A	0.0388	0.04	0.03
CHD	KIRREL3	0.0388	0.04	0.03
CHD	LMBRD2	0.0388	0.04	0.03
CHD	MCCC1	0.0388	0.04	0.03
CHD	METTL13	0.0388	0.04	0.03
CHD	MKLN1	0.0388	0.04	0.03
CHD	NADK	0.0388	0.04	0.03
CHD	NCSTN	0.0388	0.04	0.03
CHD	NF2	0.0388	0.04	0.03
CHD	NLN	0.0388	0.04	0.03
CHD	OLFML2A	0.0388	0.04	0.03
CHD	OTUD4	0.0388	0.04	0.03
CHD	PARP8	0.0388	0.04	0.03
CHD	PCCB	0.0388	0.04	0.03
CHD	PDCD6IP	0.0388	0.04	0.03
CHD	PDE4B	0.0388	0.04	0.03
CHD	PDE4C	0.0388	0.04	0.03
CHD	PHC3	0.0388	0.04	0.03
CHD	PHF2	0.0388	0.04	0.03
CHD	PIGO	0.0388	0.04	0.03
CHD	PIWIL3	0.0388	0.04	0.03
CHD	PLA2G4E	0.0388	0.04	0.03
CHD	PPFIBP1	0.0388	0.04	0.03
CHD	PPP1R12C	0.0388	0.04	0.03
CHD	R3HDM2	0.0388	0.04	0.03
CHD	RBM28	0.0388	0.04	0.03
CHD	RECK	0.0388	0.04	0.03
CHD	SCFD1	0.0388	0.04	0.03
CHD	SCMH1	0.0388	0.04	0.03
CHD	SIDT1	0.0388	0.04	0.03
CHD	SIM1	0.0388	0.04	0.03
CHD	SLC15A2	0.0388	0.04	0.03
CHD	SLC25A13	0.0388	0.04	0.03
CHD	SLC44A2	0.0388	0.04	0.03
CHD	SLC44A5	0.0388	0.04	0.03
CHD	SMG8	0.0388	0.04	0.03
CHD	SPATA5	0.0388	0.04	0.03
CHD	SSC5D	0.0388	0.04	0.03
CHD	THOP1	0.0388	0.04	0.03
CHD	TRPV2	0.0388	0.04	0.03
CHD	UBE3A	0.0388	0.04	0.03
CHD	UBN2	0.0388	0.04	0.03
CHD	WDR46	0.0388	0.04	0.03
CHD	WDR66	0.0388	0.04	0.03
CHD	ZNF850	0.0388	0.04	0.03
CHD	ZZZ3	0.0388	0.04	0.03
CHD	ABHD16A	0.0387	0.04	0.03
CHD	ADRBK1	0.0387	0.04	0.03
CHD	ALDH4A1	0.0387	0.04	0.03
CHD	APBA2	0.0387	0.04	0.03
CHD	ARHGEF7	0.0387	0.04	0.03
CHD	ARNT	0.0387	0.04	0.03
CHD	BNC2	0.0387	0.04	0.03
CHD	BRD2	0.0387	0.04	0.03
CHD	C10orf2	0.0387	0.04	0.03
CHD	CASP8AP2	0.0387	0.04	0.03
CHD	CBFA2T3	0.0387	0.04	0.03
CHD	CDH10	0.0387	0.04	0.03
CHD	CDH22	0.0387	0.04	0.03
CHD	CEP76	0.0387	0.04	0.03
CHD	CLCN3	0.0387	0.04	0.03
CHD	CLPTM1	0.0387	0.04	0.03
CHD	CPEB2	0.0387	0.04	0.03
CHD	DSC1	0.0387	0.04	0.03
CHD	ELMO3	0.0387	0.04	0.03
CHD	EPB41L4A	0.0387	0.04	0.03
CHD	FKBP15	0.0387	0.04	0.03
CHD	FMN1	0.0387	0.04	0.03
CHD	FOLH1	0.0387	0.04	0.03
CHD	GBE1	0.0387	0.04	0.03
CHD	GMIP	0.0387	0.04	0.03
CHD	GOLGA5	0.0387	0.04	0.03
CHD	GRIN3B	0.0387	0.04	0.03
CHD	HADHA	0.0387	0.04	0.03
CHD	HNRNPUL2	0.0387	0.04	0.03
CHD	HSD17B4	0.0387	0.04	0.03
CHD	IFT81	0.0387	0.04	0.03
CHD	INVS	0.0387	0.04	0.03
CHD	IPO13	0.0387	0.04	0.03
CHD	ITGB1	0.0387	0.04	0.03
CHD	ITGB6	0.0387	0.04	0.03
CHD	JMY	0.0387	0.04	0.03
CHD	KCNQ3	0.0387	0.04	0.03
CHD	KSR2	0.0387	0.04	0.03
CHD	LRCH1	0.0387	0.04	0.03
CHD	NCAPG	0.0387	0.04	0.03
CHD	NPAS2	0.0387	0.04	0.03
CHD	NPLOC4	0.0387	0.04	0.03
CHD	NUP85	0.0387	0.04	0.03
CHD	PALM2-AKAP2	0.0387	0.04	0.03
CHD	PCCA	0.0387	0.04	0.03
CHD	PDE5A	0.0387	0.04	0.03
CHD	PHF17	0.0387	0.04	0.03
CHD	PPWD1	0.0387	0.04	0.03
CHD	PRKCD	0.0387	0.04	0.03
CHD	RHOBTB2	0.0387	0.04	0.03
CHD	RHOT2	0.0387	0.04	0.03
CHD	SCRIB	0.0387	0.04	0.03
CHD	SFSWAP	0.0387	0.04	0.03
CHD	SLC6A19	0.0387	0.04	0.03
CHD	TDRD5	0.0387	0.04	0.03
CHD	TMC5	0.0387	0.04	0.03
CHD	TMEM63C	0.0387	0.04	0.03
CHD	TRDN	0.0387	0.04	0.03
CHD	TTC13	0.0387	0.04	0.03
CHD	UBN1	0.0387	0.04	0.03
CHD	UNKL	0.0387	0.04	0.03
CHD	USP37	0.0387	0.04	0.03
CHD	USP43	0.0387	0.04	0.03
CHD	VPS51	0.0387	0.04	0.03
CHD	WDR27	0.0387	0.04	0.03
CHD	WDR48	0.0387	0.04	0.03
CHD	WDR78	0.0387	0.04	0.03
CHD	XPOT	0.0387	0.04	0.03
CHD	YME1L1	0.0387	0.04	0.03
CHD	ZMYM6	0.0387	0.04	0.03
CHD	ACAN	0.0386	0.04	0.03
CHD	ACOX1	0.0386	0.04	0.03
CHD	ACOX3	0.0386	0.04	0.03
CHD	AFAP1	0.0386	0.04	0.03
CHD	AGBL3	0.0386	0.04	0.03
CHD	AK7	0.0386	0.04	0.03
CHD	ALS2CR11	0.0386	0.04	0.03
CHD	ARHGAP9	0.0386	0.04	0.03
CHD	ARMC8	0.0386	0.04	0.03
CHD	BBX	0.0386	0.04	0.03
CHD	BCAR1	0.0386	0.04	0.03
CHD	BICC1	0.0386	0.04	0.03
CHD	BRAF	0.0386	0.04	0.03
CHD	BRDT	0.0386	0.04	0.03
CHD	CNNM2	0.0386	0.04	0.03
CHD	COG3	0.0386	0.04	0.03
CHD	COG5	0.0386	0.04	0.03
CHD	CPNE7	0.0386	0.04	0.03
CHD	CTNNA3	0.0386	0.04	0.03
CHD	CTTN	0.0386	0.04	0.03
CHD	DAGLA	0.0386	0.04	0.03
CHD	DPP4	0.0386	0.04	0.03
CHD	DZIP3	0.0386	0.04	0.03
CHD	EIF3B	0.0386	0.04	0.03
CHD	ENOX1	0.0386	0.04	0.03
CHD	FAM214A	0.0386	0.04	0.03
CHD	GOLIM4	0.0386	0.04	0.03
CHD	GSE1	0.0386	0.04	0.03
CHD	HPS5	0.0386	0.04	0.03
CHD	IMPDH1	0.0386	0.04	0.03
CHD	KIAA0753	0.0386	0.04	0.03
CHD	KIAA2018	0.0386	0.04	0.03
CHD	KIF2C	0.0386	0.04	0.03
CHD	KIF3C	0.0386	0.04	0.03
CHD	LARP4	0.0386	0.04	0.03
CHD	LNPEP	0.0386	0.04	0.03
CHD	MARK4	0.0386	0.04	0.03
CHD	MIOS	0.0386	0.04	0.03
CHD	MIPEP	0.0386	0.04	0.03
CHD	MKL1	0.0386	0.04	0.03
CHD	MTUS1	0.0386	0.04	0.03
CHD	MYO1G	0.0386	0.04	0.03
CHD	MYSM1	0.0386	0.04	0.03
CHD	NDUFS2	0.0386	0.04	0.03
CHD	NSF	0.0386	0.04	0.03
CHD	OSBPL10	0.0386	0.04	0.03
CHD	PCDHGC5	0.0386	0.04	0.03
CHD	PLEKHG4	0.0386	0.04	0.03
CHD	POLR3E	0.0386	0.04	0.03
CHD	PPP1R10	0.0386	0.04	0.03
CHD	PPP2R5D	0.0386	0.04	0.03
CHD	PRC1	0.0386	0.04	0.03
CHD	PREP	0.0386	0.04	0.03
CHD	PRKD2	0.0386	0.04	0.03
CHD	RAD54B	0.0386	0.04	0.03
CHD	RALGDS	0.0386	0.04	0.03
CHD	RAPGEF5	0.0386	0.04	0.03
CHD	RP1	0.0386	0.04	0.03
CHD	SCAF8	0.0386	0.04	0.03
CHD	SCARF1	0.0386	0.04	0.03
CHD	SHMT2	0.0386	0.04	0.03
CHD	SLC27A1	0.0386	0.04	0.03
CHD	SLC27A4	0.0386	0.04	0.03
CHD	SRBD1	0.0386	0.04	0.03
CHD	STAT4	0.0386	0.04	0.03
CHD	STXBP1	0.0386	0.04	0.03
CHD	SUN1	0.0386	0.04	0.03
CHD	SUPT20H	0.0386	0.04	0.03
CHD	TAF1C	0.0386	0.04	0.03
CHD	TBC1D2	0.0386	0.04	0.03
CHD	TFIP11	0.0386	0.04	0.03
CHD	TGM2	0.0386	0.04	0.03
CHD	TRPC1	0.0386	0.04	0.03
CHD	UBTF	0.0386	0.04	0.03
CHD	USH1C	0.0386	0.04	0.03
CHD	ABCC6	0.0385	0.04	0.03
CHD	APBB2	0.0385	0.04	0.03
CHD	ARHGAP10	0.0385	0.04	0.03
CHD	ARHGAP31	0.0385	0.04	0.03
CHD	ARHGEF26	0.0385	0.04	0.03
CHD	ASXL2	0.0385	0.04	0.03
CHD	AXDND1	0.0385	0.04	0.03
CHD	BUB1	0.0385	0.04	0.03
CHD	CCT3	0.0385	0.04	0.03
CHD	CDH1	0.0385	0.04	0.03
CHD	CLCA1	0.0385	0.04	0.03
CHD	CLOCK	0.0385	0.04	0.03
CHD	CRIM1	0.0385	0.04	0.03
CHD	DLGAP3	0.0385	0.04	0.03
CHD	DYNC1I1	0.0385	0.04	0.03
CHD	ELMSAN1	0.0385	0.04	0.03
CHD	ESRP1	0.0385	0.04	0.03
CHD	ESYT2	0.0385	0.04	0.03
CHD	EVC2	0.0385	0.04	0.03
CHD	FAM65C	0.0385	0.04	0.03
CHD	FBLN1	0.0385	0.04	0.03
CHD	FBXO11	0.0385	0.04	0.03
CHD	FXR1	0.0385	0.04	0.03
CHD	FXR2	0.0385	0.04	0.03
CHD	FZR1	0.0385	0.04	0.03
CHD	GLB1	0.0385	0.04	0.03
CHD	HACE1	0.0385	0.04	0.03
CHD	ILVBL	0.0385	0.04	0.03
CHD	KCNQ2	0.0385	0.04	0.03
CHD	KIAA1671	0.0385	0.04	0.03
CHD	KIF3A	0.0385	0.04	0.03
CHD	LTF	0.0385	0.04	0.03
CHD	MAP3K1	0.0385	0.04	0.03
CHD	MASP1	0.0385	0.04	0.03
CHD	MPP3	0.0385	0.04	0.03
CHD	MYO1H	0.0385	0.04	0.03
CHD	MYOCD	0.0385	0.04	0.03
CHD	NEK4	0.0385	0.04	0.03
CHD	NFATC4	0.0385	0.04	0.03
CHD	NFKB1	0.0385	0.04	0.03
CHD	OTOA	0.0385	0.04	0.03
CHD	PALLD	0.0385	0.04	0.03
CHD	PIK3CG	0.0385	0.04	0.03
CHD	PRKD1	0.0385	0.04	0.03
CHD	QRICH2	0.0385	0.04	0.03
CHD	RBM33	0.0385	0.04	0.03
CHD	RERE	0.0385	0.04	0.03
CHD	SAMD4A	0.0385	0.04	0.03
CHD	SEMA4B	0.0385	0.04	0.03
CHD	SMO	0.0385	0.04	0.03
CHD	SMTN	0.0385	0.04	0.03
CHD	SNAP91	0.0385	0.04	0.03
CHD	STAT3	0.0385	0.04	0.03
CHD	STAT6	0.0385	0.04	0.03
CHD	STIL	0.0385	0.04	0.03
CHD	STON1-GTF2A1L	0.0385	0.04	0.03
CHD	SYDE2	0.0385	0.04	0.03
CHD	TECPR2	0.0385	0.04	0.03
CHD	TMEM132D	0.0385	0.04	0.03
CHD	TNKS1BP1	0.0385	0.04	0.03
CHD	TRPV3	0.0385	0.04	0.03
CHD	TTBK2	0.0385	0.04	0.03
CHD	TTC27	0.0385	0.04	0.03
CHD	USP6NL	0.0385	0.04	0.03
CHD	ZC3H14	0.0385	0.04	0.03
CHD	ZFYVE1	0.0385	0.04	0.03
CHD	ZNF598	0.0385	0.04	0.03
CHD	ABCB8	0.0384	0.04	0.03
CHD	ABCF3	0.0384	0.04	0.03
CHD	AIFM3	0.0384	0.04	0.03
CHD	AKAP11	0.0384	0.04	0.03
CHD	ALPK2	0.0384	0.04	0.03
CHD	ANKRD27	0.0384	0.04	0.03
CHD	ANKS1A	0.0384	0.04	0.03
CHD	AREL1	0.0384	0.04	0.03
CHD	ARHGAP27	0.0384	0.04	0.03
CHD	ASTN2	0.0384	0.04	0.03
CHD	ATXN2	0.0384	0.04	0.03
CHD	BAG6	0.0384	0.04	0.03
CHD	BAI1	0.0384	0.04	0.03
CHD	C9orf3	0.0384	0.04	0.03
CHD	CAMK2G	0.0384	0.04	0.03
CHD	CASZ1	0.0384	0.04	0.03
CHD	CCDC136	0.0384	0.04	0.03
CHD	CCDC141	0.0384	0.04	0.03
CHD	CCDC146	0.0384	0.04	0.03
CHD	CCDC66	0.0384	0.04	0.03
CHD	CD163	0.0384	0.04	0.03
CHD	CDH12	0.0384	0.04	0.03
CHD	CDH7	0.0384	0.04	0.03
CHD	CNOT3	0.0384	0.04	0.03
CHD	COL4A4	0.0384	0.04	0.03
CHD	CPNE5	0.0384	0.04	0.03
CHD	CPXM2	0.0384	0.04	0.03
CHD	CYFIP1	0.0384	0.04	0.03
CHD	DVL2	0.0384	0.04	0.03
CHD	ESYT3	0.0384	0.04	0.03
CHD	FAM115A	0.0384	0.04	0.03
CHD	FERMT3	0.0384	0.04	0.03
CHD	GALNT14	0.0384	0.04	0.03
CHD	GALNT2	0.0384	0.04	0.03
CHD	GARS	0.0384	0.04	0.03
CHD	GPLD1	0.0384	0.04	0.03
CHD	GPR116	0.0384	0.04	0.03
CHD	HECTD3	0.0384	0.04	0.03
CHD	HSPA4L	0.0384	0.04	0.03
CHD	IGSF3	0.0384	0.04	0.03
CHD	IL16	0.0384	0.04	0.03
CHD	ITGB5	0.0384	0.04	0.03
CHD	ITIH2	0.0384	0.04	0.03
CHD	KIF18A	0.0384	0.04	0.03
CHD	KRI1	0.0384	0.04	0.03
CHD	LBR	0.0384	0.04	0.03
CHD	LEPR	0.0384	0.04	0.03
CHD	MAATS1	0.0384	0.04	0.03
CHD	MAP3K13	0.0384	0.04	0.03
CHD	MFN1	0.0384	0.04	0.03
CHD	MTA2	0.0384	0.04	0.03
CHD	MTSS1L	0.0384	0.04	0.03
CHD	NISCH	0.0384	0.04	0.03
CHD	NRXN2	0.0384	0.04	0.03
CHD	PADI2	0.0384	0.04	0.03
CHD	PAPSS2	0.0384	0.04	0.03
CHD	PCSK2	0.0384	0.04	0.03
CHD	PDE3B	0.0384	0.04	0.03
CHD	PHF15	0.0384	0.04	0.03
CHD	PLA2G6	0.0384	0.04	0.03
CHD	PRKCQ	0.0384	0.04	0.03
CHD	PTPRC	0.0384	0.04	0.03
CHD	PTPRO	0.0384	0.04	0.03
CHD	REXO1	0.0384	0.04	0.03
CHD	SCAI	0.0384	0.04	0.03
CHD	SCYL1	0.0384	0.04	0.03
CHD	SEMA4G	0.0384	0.04	0.03
CHD	SH3PXD2A	0.0384	0.04	0.03
CHD	SMARCD2	0.0384	0.04	0.03
CHD	ST7	0.0384	0.04	0.03
CHD	TBC1D2B	0.0384	0.04	0.03
CHD	TBC1D3	0.0384	0.04	0.03
CHD	TBC1D3F	0.0384	0.04	0.03
CHD	TELO2	0.0384	0.04	0.03
CHD	TET2	0.0384	0.04	0.03
CHD	TMEM63A	0.0384	0.04	0.03
CHD	TNIP1	0.0384	0.04	0.03
CHD	TRIM66	0.0384	0.04	0.03
CHD	TRPC6	0.0384	0.04	0.03
CHD	UBA7	0.0384	0.04	0.03
CHD	ULK4	0.0384	0.04	0.03
CHD	VAV2	0.0384	0.04	0.03
CHD	WNK4	0.0384	0.04	0.03
CHD	ZBTB11	0.0384	0.04	0.03
CHD	ZNF541	0.0384	0.04	0.03
CHD	ZNF608	0.0384	0.04	0.03
CHD	ABTB2	0.0383	0.04	0.03
CHD	ACOT11	0.0383	0.04	0.03
CHD	AFAP1L2	0.0383	0.04	0.03
CHD	C10orf118	0.0383	0.04	0.03
CHD	C7orf63	0.0383	0.04	0.03
CHD	CCDC93	0.0383	0.04	0.03
CHD	CD163L1	0.0383	0.04	0.03
CHD	CDH2	0.0383	0.04	0.03
CHD	CHPF	0.0383	0.04	0.03
CHD	CLPB	0.0383	0.04	0.03
CHD	COG1	0.0383	0.04	0.03
CHD	COG4	0.0383	0.04	0.03
CHD	CPED1	0.0383	0.04	0.03
CHD	DDX31	0.0383	0.04	0.03
CHD	DGKG	0.0383	0.04	0.03
CHD	DHX33	0.0383	0.04	0.03
CHD	DSTYK	0.0383	0.04	0.03
CHD	EXOC3L1	0.0383	0.04	0.03
CHD	FAM129B	0.0383	0.04	0.03
CHD	FAM13B	0.0383	0.04	0.03
CHD	GNL2	0.0383	0.04	0.03
CHD	GRM2	0.0383	0.04	0.03
CHD	HELQ	0.0383	0.04	0.03
CHD	IFIH1	0.0383	0.04	0.03
CHD	IMMT	0.0383	0.04	0.03
CHD	ITIH4	0.0383	0.04	0.03
CHD	KIAA0319	0.0383	0.04	0.03
CHD	LIFR	0.0383	0.04	0.03
CHD	LRIG2	0.0383	0.04	0.03
CHD	MCTP2	0.0383	0.04	0.03
CHD	MEI1	0.0383	0.04	0.03
CHD	MTMR2	0.0383	0.04	0.03
CHD	NARS	0.0383	0.04	0.03
CHD	NCBP1	0.0383	0.04	0.03
CHD	PDE8A	0.0383	0.04	0.03
CHD	PDE8B	0.0383	0.04	0.03
CHD	PEAK1	0.0383	0.04	0.03
CHD	PLCD4	0.0383	0.04	0.03
CHD	PLEKHA4	0.0383	0.04	0.03
CHD	RPA1	0.0383	0.04	0.03
CHD	SFMBT1	0.0383	0.04	0.03
CHD	SH3TC2	0.0383	0.04	0.03
CHD	SLC5A10	0.0383	0.04	0.03
CHD	SLC5A11	0.0383	0.04	0.03
CHD	SLC6A9	0.0383	0.04	0.03
CHD	SMEK1	0.0383	0.04	0.03
CHD	SMG5	0.0383	0.04	0.03
CHD	STAT1	0.0383	0.04	0.03
CHD	SUSD2	0.0383	0.04	0.03
CHD	TSR1	0.0383	0.04	0.03
CHD	USP53	0.0383	0.04	0.03
CHD	VPS54	0.0383	0.04	0.03
CHD	WDR72	0.0383	0.04	0.03
CHD	ZNF335	0.0383	0.04	0.03
CHD	ZSWIM4	0.0383	0.04	0.03
CHD	AASS	0.0382	0.04	0.03
CHD	ACAP1	0.0382	0.04	0.03
CHD	ADAM9	0.0382	0.04	0.03
CHD	ADAMTS8	0.0382	0.04	0.03
CHD	AMBRA1	0.0382	0.04	0.03
CHD	ANKRD30B	0.0382	0.04	0.03
CHD	ANKZF1	0.0382	0.04	0.03
CHD	ANXA6	0.0382	0.04	0.03
CHD	ARHGAP12	0.0382	0.04	0.03
CHD	AXIN1	0.0382	0.04	0.03
CHD	BCAR3	0.0382	0.04	0.03
CHD	BICD1	0.0382	0.04	0.03
CHD	CACHD1	0.0382	0.04	0.03
CHD	CNTNAP3	0.0382	0.04	0.03
CHD	CORO7	0.0382	0.04	0.03
CHD	CPT1C	0.0382	0.04	0.03
CHD	CROT	0.0382	0.04	0.03
CHD	DDHD1	0.0382	0.04	0.03
CHD	DMGDH	0.0382	0.04	0.03
CHD	DPYSL2	0.0382	0.04	0.03
CHD	DSG1	0.0382	0.04	0.03
CHD	EXT2	0.0382	0.04	0.03
CHD	FAP	0.0382	0.04	0.03
CHD	FBXW7	0.0382	0.04	0.03
CHD	FHAD1	0.0382	0.04	0.03
CHD	GABBR2	0.0382	0.04	0.03
CHD	GALNT10	0.0382	0.04	0.03
CHD	GFM2	0.0382	0.04	0.03
CHD	GPAM	0.0382	0.04	0.03
CHD	GTF2IRD1	0.0382	0.04	0.03
CHD	HHIPL1	0.0382	0.04	0.03
CHD	HOOK3	0.0382	0.04	0.03
CHD	HR	0.0382	0.04	0.03
CHD	HSPA12B	0.0382	0.04	0.03
CHD	IRS1	0.0382	0.04	0.03
CHD	ITGA10	0.0382	0.04	0.03
CHD	ITIH3	0.0382	0.04	0.03
CHD	JAKMIP3	0.0382	0.04	0.03
CHD	KLC2	0.0382	0.04	0.03
CHD	LPO	0.0382	0.04	0.03
CHD	MAD1L1	0.0382	0.04	0.03
CHD	MCM10	0.0382	0.04	0.03
CHD	MMP9	0.0382	0.04	0.03
CHD	NDST3	0.0382	0.04	0.03
CHD	NXF1	0.0382	0.04	0.03
CHD	PDE6A	0.0382	0.04	0.03
CHD	PDE9A	0.0382	0.04	0.03
CHD	PKD2L1	0.0382	0.04	0.03
CHD	POSTN	0.0382	0.04	0.03
CHD	PRMT7	0.0382	0.04	0.03
CHD	PTCHD2	0.0382	0.04	0.03
CHD	RDX	0.0382	0.04	0.03
CHD	RP1L1	0.0382	0.04	0.03
CHD	SEL1L	0.0382	0.04	0.03
CHD	SPECC1	0.0382	0.04	0.03
CHD	SPHKAP	0.0382	0.04	0.03
CHD	SYNPO2	0.0382	0.04	0.03
CHD	TRPC3	0.0382	0.04	0.03
CHD	TTC7A	0.0382	0.04	0.03
CHD	URB2	0.0382	0.04	0.03
CHD	USP33	0.0382	0.04	0.03
CHD	VILL	0.0382	0.04	0.03
CHD	VWA5B2	0.0382	0.04	0.03
CHD	WHSC1L1	0.0382	0.04	0.03
CHD	AASDH	0.0381	0.04	0.03
CHD	ACSL3	0.0381	0.04	0.03
CHD	AGBL2	0.0381	0.04	0.03
CHD	ALOXE3	0.0381	0.04	0.03
CHD	AMOTL2	0.0381	0.04	0.03
CHD	AP4E1	0.0381	0.04	0.03
CHD	APLP2	0.0381	0.04	0.03
CHD	ASXL3	0.0381	0.04	0.03
CHD	ATXN2L	0.0381	0.04	0.03
CHD	BRD8	0.0381	0.04	0.03
CHD	CALD1	0.0381	0.04	0.03
CHD	CCDC147	0.0381	0.04	0.03
CHD	CCDC150	0.0381	0.04	0.03
CHD	CHAT	0.0381	0.04	0.03
CHD	CLSTN3	0.0381	0.04	0.03
CHD	DHX40	0.0381	0.04	0.03
CHD	DNA2	0.0381	0.04	0.03
CHD	DYNC1I2	0.0381	0.04	0.03
CHD	ENTPD4	0.0381	0.04	0.03
CHD	ESRP2	0.0381	0.04	0.03
CHD	GYS2	0.0381	0.04	0.03
CHD	HSPA9	0.0381	0.04	0.03
CHD	INTS8	0.0381	0.04	0.03
CHD	JARID2	0.0381	0.04	0.03
CHD	KCNH1	0.0381	0.04	0.03
CHD	KIAA1324L	0.0381	0.04	0.03
CHD	KL	0.0381	0.04	0.03
CHD	LMNA	0.0381	0.04	0.03
CHD	LONP2	0.0381	0.04	0.03
CHD	MPO	0.0381	0.04	0.03
CHD	PAPOLG	0.0381	0.04	0.03
CHD	PCDH8	0.0381	0.04	0.03
CHD	PCSK1	0.0381	0.04	0.03
CHD	PRDM15	0.0381	0.04	0.03
CHD	PROM1	0.0381	0.04	0.03
CHD	PTGS1	0.0381	0.04	0.03
CHD	RBM39	0.0381	0.04	0.03
CHD	RFWD2	0.0381	0.04	0.03
CHD	SCAF11	0.0381	0.04	0.03
CHD	SEMA3C	0.0381	0.04	0.03
CHD	SEMA3D	0.0381	0.04	0.03
CHD	SEMA3E	0.0381	0.04	0.03
CHD	SLC12A9	0.0381	0.04	0.03
CHD	SLC44A4	0.0381	0.04	0.03
CHD	SLC9A2	0.0381	0.04	0.03
CHD	STRN	0.0381	0.04	0.03
CHD	STT3B	0.0381	0.04	0.03
CHD	TKT	0.0381	0.04	0.03
CHD	TMPRSS9	0.0381	0.04	0.03
CHD	TRHDE	0.0381	0.04	0.03
CHD	TRIM24	0.0381	0.04	0.03
CHD	TRMT1	0.0381	0.04	0.03
CHD	TUBGCP2	0.0381	0.04	0.03
CHD	UNC5A	0.0381	0.04	0.03
CHD	UNC5D	0.0381	0.04	0.03
CHD	VPS18	0.0381	0.04	0.03
CHD	VPS35	0.0381	0.04	0.03
CHD	WDR6	0.0381	0.04	0.03
CHD	WDR63	0.0381	0.04	0.03
CHD	XPNPEP1	0.0381	0.04	0.03
CHD	ZC3H18	0.0381	0.04	0.03
CHD	ABLIM3	0.038	0.04	0.03
CHD	ACSS1	0.038	0.04	0.03
CHD	ADAM15	0.038	0.04	0.03
CHD	ADAM23	0.038	0.04	0.03
CHD	ALS2CL	0.038	0.04	0.03
CHD	ANKRD20A2	0.038	0.04	0.03
CHD	ARHGAP42	0.038	0.04	0.03
CHD	ARMC4	0.038	0.04	0.03
CHD	AUTS2	0.038	0.04	0.03
CHD	BICD2	0.038	0.04	0.03
CHD	BRSK1	0.038	0.04	0.03
CHD	CCDC18	0.038	0.04	0.03
CHD	CLCN6	0.038	0.04	0.03
CHD	DDX4	0.038	0.04	0.03
CHD	DPP10	0.038	0.04	0.03
CHD	EEF2K	0.038	0.04	0.03
CHD	EFTUD1	0.038	0.04	0.03
CHD	EIF2AK3	0.038	0.04	0.03
CHD	EPHA10	0.038	0.04	0.03
CHD	ERAP1	0.038	0.04	0.03
CHD	EXOC2	0.038	0.04	0.03
CHD	FAM160A2	0.038	0.04	0.03
CHD	FSTL4	0.038	0.04	0.03
CHD	GGCX	0.038	0.04	0.03
CHD	GRID2	0.038	0.04	0.03
CHD	GUSB	0.038	0.04	0.03
CHD	KIF3B	0.038	0.04	0.03
CHD	KIFAP3	0.038	0.04	0.03
CHD	LRIG1	0.038	0.04	0.03
CHD	LRSAM1	0.038	0.04	0.03
CHD	MANBA	0.038	0.04	0.03
CHD	MLH1	0.038	0.04	0.03
CHD	NBPF16	0.038	0.04	0.03
CHD	P4HA2	0.038	0.04	0.03
CHD	PDE1C	0.038	0.04	0.03
CHD	PLCD1	0.038	0.04	0.03
CHD	PLEKHG3	0.038	0.04	0.03
CHD	PLEKHG6	0.038	0.04	0.03
CHD	PPRC1	0.038	0.04	0.03
CHD	PRMT5	0.038	0.04	0.03
CHD	PRR14L	0.038	0.04	0.03
CHD	PTPN6	0.038	0.04	0.03
CHD	PTPRN2	0.038	0.04	0.03
CHD	PWP2	0.038	0.04	0.03
CHD	RBM15	0.038	0.04	0.03
CHD	RECQL5	0.038	0.04	0.03
CHD	RGL3	0.038	0.04	0.03
CHD	SAMD9L	0.038	0.04	0.03
CHD	SEC14L1	0.038	0.04	0.03
CHD	SEC63	0.038	0.04	0.03
CHD	SEZ6	0.038	0.04	0.03
CHD	SLC15A1	0.038	0.04	0.03
CHD	SLC9A3	0.038	0.04	0.03
CHD	SLC9A5	0.038	0.04	0.03
CHD	SULF1	0.038	0.04	0.03
CHD	TCF20	0.038	0.04	0.03
CHD	TDRD1	0.038	0.04	0.03
CHD	TMC1	0.038	0.04	0.03
CHD	TMTC1	0.038	0.04	0.03
CHD	TRAP1	0.038	0.04	0.03
CHD	XIRP1	0.038	0.04	0.03
CHD	XPO4	0.038	0.04	0.03
CHD	ZMIZ1	0.038	0.04	0.03
CHD	AATK	0.0379	0.04	0.03
CHD	AGAP3	0.0379	0.04	0.03
CHD	ANKIB1	0.0379	0.04	0.03
CHD	ANO7	0.0379	0.04	0.03
CHD	ARPP21	0.0379	0.04	0.03
CHD	C6	0.0379	0.04	0.03
CHD	CACNB2	0.0379	0.04	0.03
CHD	CAPN5	0.0379	0.04	0.03
CHD	CCDC171	0.0379	0.04	0.03
CHD	CNTLN	0.0379	0.04	0.03
CHD	CPXM1	0.0379	0.04	0.03
CHD	DDX42	0.0379	0.04	0.03
CHD	DHX57	0.0379	0.04	0.03
CHD	DNAJC10	0.0379	0.04	0.03
CHD	DNAJC6	0.0379	0.04	0.03
CHD	ERBB2	0.0379	0.04	0.03
CHD	ERCC4	0.0379	0.04	0.03
CHD	EVI5L	0.0379	0.04	0.03
CHD	EXOC1	0.0379	0.04	0.03
CHD	EXOC6	0.0379	0.04	0.03
CHD	GOLGA2	0.0379	0.04	0.03
CHD	GTF3C2	0.0379	0.04	0.03
CHD	GYLTL1B	0.0379	0.04	0.03
CHD	HMGXB3	0.0379	0.04	0.03
CHD	HSP90B1	0.0379	0.04	0.03
CHD	HSPH1	0.0379	0.04	0.03
CHD	IQCA1	0.0379	0.04	0.03
CHD	ITGA9	0.0379	0.04	0.03
CHD	ITGB3	0.0379	0.04	0.03
CHD	KIAA0226	0.0379	0.04	0.03
CHD	LEPRE1	0.0379	0.04	0.03
CHD	MED24	0.0379	0.04	0.03
CHD	MIA3	0.0379	0.04	0.03
CHD	MMP15	0.0379	0.04	0.03
CHD	NSUN2	0.0379	0.04	0.03
CHD	NWD1	0.0379	0.04	0.03
CHD	OXR1	0.0379	0.04	0.03
CHD	PDE6C	0.0379	0.04	0.03
CHD	PER3	0.0379	0.04	0.03
CHD	PIGG	0.0379	0.04	0.03
CHD	PLOD2	0.0379	0.04	0.03
CHD	PSD	0.0379	0.04	0.03
CHD	RAP1GAP	0.0379	0.04	0.03
CHD	RHOT1	0.0379	0.04	0.03
CHD	RUSC2	0.0379	0.04	0.03
CHD	SEC23A	0.0379	0.04	0.03
CHD	SEMA6C	0.0379	0.04	0.03
CHD	SF3A1	0.0379	0.04	0.03
CHD	SLC5A9	0.0379	0.04	0.03
CHD	TARSL2	0.0379	0.04	0.03
CHD	TMF1	0.0379	0.04	0.03
CHD	TOPAZ1	0.0379	0.04	0.03
CHD	TRAK2	0.0379	0.04	0.03
CHD	UMODL1	0.0379	0.04	0.03
CHD	USP54	0.0379	0.04	0.03
CHD	XPC	0.0379	0.04	0.03
CHD	YTHDC1	0.0379	0.04	0.03
CHD	ACAP2	0.0378	0.04	0.03
CHD	AMPD1	0.0378	0.04	0.03
CHD	ANKFY1	0.0378	0.04	0.03
CHD	BBS2	0.0378	0.04	0.03
CHD	BCAN	0.0378	0.04	0.03
CHD	CACNB1	0.0378	0.04	0.03
CHD	CEP120	0.0378	0.04	0.03
CHD	CRB2	0.0378	0.04	0.03
CHD	DCLK2	0.0378	0.04	0.03
CHD	DENND2A	0.0378	0.04	0.03
CHD	DISP1	0.0378	0.04	0.03
CHD	DISP2	0.0378	0.04	0.03
CHD	ENPP3	0.0378	0.04	0.03
CHD	EPX	0.0378	0.04	0.03
CHD	EXPH5	0.0378	0.04	0.03
CHD	FRMD4A	0.0378	0.04	0.03
CHD	HK3	0.0378	0.04	0.03
CHD	HOOK2	0.0378	0.04	0.03
CHD	IK	0.0378	0.04	0.03
CHD	ISYNA1	0.0378	0.04	0.03
CHD	KIAA0319L	0.0378	0.04	0.03
CHD	KIAA0947	0.0378	0.04	0.03
CHD	MAP1A	0.0378	0.04	0.03
CHD	MFI2	0.0378	0.04	0.03
CHD	MME	0.0378	0.04	0.03
CHD	NDUFS1	0.0378	0.04	0.03
CHD	PACS1	0.0378	0.04	0.03
CHD	PCDH17	0.0378	0.04	0.03
CHD	PKDREJ	0.0378	0.04	0.03
CHD	PLCL1	0.0378	0.04	0.03
CHD	PRSS12	0.0378	0.04	0.03
CHD	PZP	0.0378	0.04	0.03
CHD	RFX2	0.0378	0.04	0.03
CHD	SAFB2	0.0378	0.04	0.03
CHD	SASH1	0.0378	0.04	0.03
CHD	SEZ6L	0.0378	0.04	0.03
CHD	SOGA3	0.0378	0.04	0.03
CHD	SSFA2	0.0378	0.04	0.03
CHD	STAT2	0.0378	0.04	0.03
CHD	STAT5B	0.0378	0.04	0.03
CHD	TGM1	0.0378	0.04	0.03
CHD	TMPRSS15	0.0378	0.04	0.03
CHD	TRIM33	0.0378	0.04	0.03
CHD	USP8	0.0378	0.04	0.03
CHD	VWCE	0.0378	0.04	0.03
CHD	WAPAL	0.0378	0.04	0.03
CHD	WDR64	0.0378	0.04	0.03
CHD	ACAP3	0.0377	0.04	0.03
CHD	ACSS2	0.0377	0.04	0.03
CHD	ADAM12	0.0377	0.04	0.03
CHD	APP	0.0377	0.04	0.03
CHD	ARHGAP39	0.0377	0.04	0.03
CHD	BTBD7	0.0377	0.04	0.03
CHD	CBL	0.0377	0.04	0.03
CHD	COL25A1	0.0377	0.04	0.03
CHD	CORIN	0.0377	0.04	0.03
CHD	CPSF1	0.0377	0.04	0.03
CHD	CSTF3	0.0377	0.04	0.03
CHD	CUL5	0.0377	0.04	0.03
CHD	DGKQ	0.0377	0.04	0.03
CHD	EPB41L5	0.0377	0.04	0.03
CHD	EPS15L1	0.0377	0.04	0.03
CHD	ERCC3	0.0377	0.04	0.03
CHD	ERCC6	0.0377	0.04	0.03
CHD	EXOC6B	0.0377	0.04	0.03
CHD	FAM65B	0.0377	0.04	0.03
CHD	FBXO18	0.0377	0.04	0.03
CHD	FPGT-TNNI3K	0.0377	0.04	0.03
CHD	GTF2I	0.0377	0.04	0.03
CHD	HID1	0.0377	0.04	0.03
CHD	HSPA4	0.0377	0.04	0.03
CHD	JUP	0.0377	0.04	0.03
CHD	KAT2B	0.0377	0.04	0.03
CHD	KLC1	0.0377	0.04	0.03
CHD	MBD1	0.0377	0.04	0.03
CHD	MCM8	0.0377	0.04	0.03
CHD	MGAT5B	0.0377	0.04	0.03
CHD	MOGS	0.0377	0.04	0.03
CHD	MOV10	0.0377	0.04	0.03
CHD	NELL1	0.0377	0.04	0.03
CHD	NPAT	0.0377	0.04	0.03
CHD	NRP1	0.0377	0.04	0.03
CHD	NUP93	0.0377	0.04	0.03
CHD	PALD1	0.0377	0.04	0.03
CHD	PIBF1	0.0377	0.04	0.03
CHD	POMT2	0.0377	0.04	0.03
CHD	PPP4R1	0.0377	0.04	0.03
CHD	PREX1	0.0377	0.04	0.03
CHD	PRKD3	0.0377	0.04	0.03
CHD	PRPF3	0.0377	0.04	0.03
CHD	RASA2	0.0377	0.04	0.03
CHD	RASAL1	0.0377	0.04	0.03
CHD	RFX3	0.0377	0.04	0.03
CHD	RGPD3	0.0377	0.04	0.03
CHD	RGPD8	0.0377	0.04	0.03
CHD	ROBO2	0.0377	0.04	0.03
CHD	RPH3A	0.0377	0.04	0.03
CHD	SEMA4D	0.0377	0.04	0.03
CHD	SF3B2	0.0377	0.04	0.03
CHD	SH2D3C	0.0377	0.04	0.03
CHD	SKOR1	0.0377	0.04	0.03
CHD	SYTL2	0.0377	0.04	0.03
CHD	TARS2	0.0377	0.04	0.03
CHD	TCF7L2	0.0377	0.04	0.03
CHD	TM9SF4	0.0377	0.04	0.03
CHD	TNPO1	0.0377	0.04	0.03
CHD	UBE2O	0.0377	0.04	0.03
CHD	WDR3	0.0377	0.04	0.03
CHD	ZFYVE28	0.0377	0.04	0.03
CHD	ACSL1	0.0376	0.04	0.03
CHD	AFAP1L1	0.0376	0.04	0.03
CHD	AGBL1	0.0376	0.04	0.03
CHD	ALDH1L2	0.0376	0.04	0.03
CHD	ALOX5	0.0376	0.04	0.03
CHD	CAPN7	0.0376	0.04	0.03
CHD	CAPN9	0.0376	0.04	0.03
CHD	CBLB	0.0376	0.04	0.03
CHD	CDH6	0.0376	0.04	0.03
CHD	CGNL1	0.0376	0.04	0.03
CHD	CORO7-PAM16	0.0376	0.04	0.03
CHD	DENND1A	0.0376	0.04	0.03
CHD	DVL1	0.0376	0.04	0.03
CHD	EDEM3	0.0376	0.04	0.03
CHD	EFR3B	0.0376	0.04	0.03
CHD	ELMO1	0.0376	0.04	0.03
CHD	ELMO2	0.0376	0.04	0.03
CHD	ERC2	0.0376	0.04	0.03
CHD	EXTL3	0.0376	0.04	0.03
CHD	EZH2	0.0376	0.04	0.03
CHD	GALC	0.0376	0.04	0.03
CHD	GFPT1	0.0376	0.04	0.03
CHD	INPP4B	0.0376	0.04	0.03
CHD	IPO9	0.0376	0.04	0.03
CHD	MCTP1	0.0376	0.04	0.03
CHD	MED15	0.0376	0.04	0.03
CHD	MKL2	0.0376	0.04	0.03
CHD	MLH3	0.0376	0.04	0.03
CHD	NCKAP5	0.0376	0.04	0.03
CHD	NCOA7	0.0376	0.04	0.03
CHD	NTN1	0.0376	0.04	0.03
CHD	PAM	0.0376	0.04	0.03
CHD	PASK	0.0376	0.04	0.03
CHD	PCDH10	0.0376	0.04	0.03
CHD	PIWIL2	0.0376	0.04	0.03
CHD	RBM26	0.0376	0.04	0.03
CHD	RGS9	0.0376	0.04	0.03
CHD	SEMA3G	0.0376	0.04	0.03
CHD	SLMAP	0.0376	0.04	0.03
CHD	SPATA13	0.0376	0.04	0.03
CHD	SPATA31A1	0.0376	0.04	0.03
CHD	SPATA31A2	0.0376	0.04	0.03
CHD	SUCO	0.0376	0.04	0.03
CHD	TAF2	0.0376	0.04	0.03
CHD	TEX2	0.0376	0.04	0.03
CHD	TRERF1	0.0376	0.04	0.03
CHD	UHRF2	0.0376	0.04	0.03
CHD	VPS39	0.0376	0.04	0.03
CHD	VPS41	0.0376	0.04	0.03
CHD	ZC3H7B	0.0376	0.04	0.03
CHD	ZMYND8	0.0376	0.04	0.03
CHD	ABCA10	0.0375	0.04	0.03
CHD	ADCY1	0.0375	0.04	0.03
CHD	ANKRD44	0.0375	0.04	0.03
CHD	CARD10	0.0375	0.04	0.03
CHD	CDH24	0.0375	0.04	0.03
CHD	COL19A1	0.0375	0.04	0.03
CHD	DLG5	0.0375	0.04	0.03
CHD	DPP3	0.0375	0.04	0.03
CHD	EGFLAM	0.0375	0.04	0.03
CHD	ENPEP	0.0375	0.04	0.03
CHD	ERCC5	0.0375	0.04	0.03
CHD	FILIP1	0.0375	0.04	0.03
CHD	FTSJD2	0.0375	0.04	0.03
CHD	GABBR1	0.0375	0.04	0.03
CHD	GIT1	0.0375	0.04	0.03
CHD	GRIN1	0.0375	0.04	0.03
CHD	IFT88	0.0375	0.04	0.03
CHD	IGSF9	0.0375	0.04	0.03
CHD	IGSF9B	0.0375	0.04	0.03
CHD	KCNH5	0.0375	0.04	0.03
CHD	KCNT1	0.0375	0.04	0.03
CHD	KIFC3	0.0375	0.04	0.03
CHD	L3MBTL1	0.0375	0.04	0.03
CHD	LARGE	0.0375	0.04	0.03
CHD	LARS2	0.0375	0.04	0.03
CHD	MTA1	0.0375	0.04	0.03
CHD	NDST4	0.0375	0.04	0.03
CHD	PANK4	0.0375	0.04	0.03
CHD	PCDH1	0.0375	0.04	0.03
CHD	PLEKHG2	0.0375	0.04	0.03
CHD	PRTG	0.0375	0.04	0.03
CHD	PSD4	0.0375	0.04	0.03
CHD	RRM1	0.0375	0.04	0.03
CHD	SENP7	0.0375	0.04	0.03
CHD	SIGLEC1	0.0375	0.04	0.03
CHD	SPIRE2	0.0375	0.04	0.03
CHD	TBCK	0.0375	0.04	0.03
CHD	TDRD6	0.0375	0.04	0.03
CHD	TEK	0.0375	0.04	0.03
CHD	THRAP3	0.0375	0.04	0.03
CHD	TRAK1	0.0375	0.04	0.03
CHD	TRPV4	0.0375	0.04	0.03
CHD	UBE4A	0.0375	0.04	0.03
CHD	UNC5C	0.0375	0.04	0.03
CHD	WWC2	0.0375	0.04	0.03
CHD	XPR1	0.0375	0.04	0.03
CHD	ZMIZ2	0.0375	0.04	0.03
CHD	ZNF407	0.0375	0.04	0.03
CHD	ADAR	0.0374	0.04	0.03
CHD	AFG3L2	0.0374	0.04	0.03
CHD	AGO4	0.0374	0.04	0.03
CHD	ARID4B	0.0374	0.04	0.03
CHD	BLM	0.0374	0.04	0.03
CHD	CARD11	0.0374	0.04	0.03
CHD	CARD14	0.0374	0.04	0.03
CHD	CLCN1	0.0374	0.04	0.03
CHD	CNTN3	0.0374	0.04	0.03
CHD	DENND2C	0.0374	0.04	0.03
CHD	DPYD	0.0374	0.04	0.03
CHD	DTNB	0.0374	0.04	0.03
CHD	ECE1	0.0374	0.04	0.03
CHD	ECT2	0.0374	0.04	0.03
CHD	ENPP1	0.0374	0.04	0.03
CHD	EZH1	0.0374	0.04	0.03
CHD	GART	0.0374	0.04	0.03
CHD	GPATCH1	0.0374	0.04	0.03
CHD	GRIA2	0.0374	0.04	0.03
CHD	HIPK1	0.0374	0.04	0.03
CHD	IGDCC4	0.0374	0.04	0.03
CHD	IGHMBP2	0.0374	0.04	0.03
CHD	ILF3	0.0374	0.04	0.03
CHD	IPO7	0.0374	0.04	0.03
CHD	IQCH	0.0374	0.04	0.03
CHD	LOXL4	0.0374	0.04	0.03
CHD	LPIN3	0.0374	0.04	0.03
CHD	MATN2	0.0374	0.04	0.03
CHD	MUT	0.0374	0.04	0.03
CHD	NFATC1	0.0374	0.04	0.03
CHD	NFATC3	0.0374	0.04	0.03
CHD	NOL10	0.0374	0.04	0.03
CHD	NOP14	0.0374	0.04	0.03
CHD	NRDE2	0.0374	0.04	0.03
CHD	NSMAF	0.0374	0.04	0.03
CHD	PCIF1	0.0374	0.04	0.03
CHD	PIK3C3	0.0374	0.04	0.03
CHD	PMS2	0.0374	0.04	0.03
CHD	RASA3	0.0374	0.04	0.03
CHD	RFX1	0.0374	0.04	0.03
CHD	RSF1	0.0374	0.04	0.03
CHD	SEMA3A	0.0374	0.04	0.03
CHD	SLC8A1	0.0374	0.04	0.03
CHD	SOX5	0.0374	0.04	0.03
CHD	SPATA20	0.0374	0.04	0.03
CHD	STAT5A	0.0374	0.04	0.03
CHD	TTC17	0.0374	0.04	0.03
CHD	USP40	0.0374	0.04	0.03
CHD	VAV1	0.0374	0.04	0.03
CHD	VIL1	0.0374	0.04	0.03
CHD	ZFYVE9	0.0374	0.04	0.03
CHD	ACO2	0.0373	0.04	0.03
CHD	ACSL6	0.0373	0.04	0.03
CHD	ALPK3	0.0373	0.04	0.03
CHD	ANKRD36B	0.0373	0.04	0.03
CHD	ARHGEF1	0.0373	0.04	0.03
CHD	ASPH	0.0373	0.04	0.03
CHD	ATP6V0A2	0.0373	0.04	0.03
CHD	CC2D1B	0.0373	0.04	0.03
CHD	CCDC132	0.0373	0.04	0.03
CHD	CCDC135	0.0373	0.04	0.03
CHD	CDC5L	0.0373	0.04	0.03
CHD	CHPF2	0.0373	0.04	0.03
CHD	CUL2	0.0373	0.04	0.03
CHD	DIS3L2	0.0373	0.04	0.03
CHD	DLGAP4	0.0373	0.04	0.03
CHD	EIF4ENIF1	0.0373	0.04	0.03
CHD	FGD5	0.0373	0.04	0.03
CHD	FGD6	0.0373	0.04	0.03
CHD	FGFR2	0.0373	0.04	0.03
CHD	FGFR3	0.0373	0.04	0.03
CHD	GIT2	0.0373	0.04	0.03
CHD	GPR126	0.0373	0.04	0.03
CHD	GRIK2	0.0373	0.04	0.03
CHD	GRIK4	0.0373	0.04	0.03
CHD	GRIN2D	0.0373	0.04	0.03
CHD	KIF11	0.0373	0.04	0.03
CHD	LENG8	0.0373	0.04	0.03
CHD	LRRC7	0.0373	0.04	0.03
CHD	MAN2B2	0.0373	0.04	0.03
CHD	MLLT10	0.0373	0.04	0.03
CHD	MSH3	0.0373	0.04	0.03
CHD	NFATC2	0.0373	0.04	0.03
CHD	ORC1	0.0373	0.04	0.03
CHD	OSBPL8	0.0373	0.04	0.03
CHD	PKD2	0.0373	0.04	0.03
CHD	POLR2A	0.0373	0.04	0.03
CHD	PPP4R4	0.0373	0.04	0.03
CHD	PRPF40B	0.0373	0.04	0.03
CHD	RAD54L	0.0373	0.04	0.03
CHD	SEC16B	0.0373	0.04	0.03
CHD	SGSM3	0.0373	0.04	0.03
CHD	SLC4A9	0.0373	0.04	0.03
CHD	SLX4	0.0373	0.04	0.03
CHD	SMARCAD1	0.0373	0.04	0.03
CHD	SNX13	0.0373	0.04	0.03
CHD	SPINK5	0.0373	0.04	0.03
CHD	TCF3	0.0373	0.04	0.03
CHD	TEX15	0.0373	0.04	0.03
CHD	TMEM63B	0.0373	0.04	0.03
CHD	TNPO2	0.0373	0.04	0.03
CHD	TRPV1	0.0373	0.04	0.03
CHD	TTC18	0.0373	0.04	0.03
CHD	TTLL7	0.0373	0.04	0.03
CHD	USP15	0.0373	0.04	0.03
CHD	VWA3B	0.0373	0.04	0.03
CHD	AFF1	0.0372	0.04	0.03
CHD	AMOTL1	0.0372	0.04	0.03
CHD	ARHGAP26	0.0372	0.04	0.03
CHD	ARHGEF18	0.0372	0.04	0.03
CHD	ARVCF	0.0372	0.04	0.03
CHD	ASAP3	0.0372	0.04	0.03
CHD	ATAD2B	0.0372	0.04	0.03
CHD	BOC	0.0372	0.04	0.03
CHD	BUB1B	0.0372	0.04	0.03
CHD	CHD1L	0.0372	0.04	0.03
CHD	DENND4C	0.0372	0.04	0.03
CHD	DGKB	0.0372	0.04	0.03
CHD	DNMT3A	0.0372	0.04	0.03
CHD	EPC1	0.0372	0.04	0.03
CHD	FAM184A	0.0372	0.04	0.03
CHD	FAN1	0.0372	0.04	0.03
CHD	FOXP2	0.0372	0.04	0.03
CHD	GPR179	0.0372	0.04	0.03
CHD	GRM3	0.0372	0.04	0.03
CHD	INTS4	0.0372	0.04	0.03
CHD	KAT2A	0.0372	0.04	0.03
CHD	KCNH3	0.0372	0.04	0.03
CHD	KCTD3	0.0372	0.04	0.03
CHD	KLB	0.0372	0.04	0.03
CHD	LDLR	0.0372	0.04	0.03
CHD	MAP3K9	0.0372	0.04	0.03
CHD	MCM7	0.0372	0.04	0.03
CHD	NAA25	0.0372	0.04	0.03
CHD	NLRC5	0.0372	0.04	0.03
CHD	OSBPL7	0.0372	0.04	0.03
CHD	PIGN	0.0372	0.04	0.03
CHD	POP1	0.0372	0.04	0.03
CHD	PTPRN	0.0372	0.04	0.03
CHD	RBM6	0.0372	0.04	0.03
CHD	SEC23IP	0.0372	0.04	0.03
CHD	SH3TC1	0.0372	0.04	0.03
CHD	SMURF1	0.0372	0.04	0.03
CHD	SORBS1	0.0372	0.04	0.03
CHD	SSH1	0.0372	0.04	0.03
CHD	USP20	0.0372	0.04	0.03
CHD	VPS52	0.0372	0.04	0.03
CHD	XYLT2	0.0372	0.04	0.03
CHD	ZRANB3	0.0372	0.04	0.03
CHD	ANKRD52	0.0371	0.04	0.03
CHD	ARHGAP5	0.0371	0.04	0.03
CHD	B4GALNT4	0.0371	0.04	0.03
CHD	CCDC88B	0.0371	0.04	0.03
CHD	CDH4	0.0371	0.04	0.03
CHD	CNTN6	0.0371	0.04	0.03
CHD	COL13A1	0.0371	0.04	0.03
CHD	COPG1	0.0371	0.04	0.03
CHD	CRNKL1	0.0371	0.04	0.03
CHD	CTC1	0.0371	0.04	0.03
CHD	CTNND1	0.0371	0.04	0.03
CHD	DHX35	0.0371	0.04	0.03
CHD	DPP8	0.0371	0.04	0.03
CHD	EFCAB6	0.0371	0.04	0.03
CHD	ELP2	0.0371	0.04	0.03
CHD	EML3	0.0371	0.04	0.03
CHD	FGFR1	0.0371	0.04	0.03
CHD	FRMPD1	0.0371	0.04	0.03
CHD	GARNL3	0.0371	0.04	0.03
CHD	GRIK1	0.0371	0.04	0.03
CHD	HBS1L	0.0371	0.04	0.03
CHD	HDAC7	0.0371	0.04	0.03
CHD	INPP5B	0.0371	0.04	0.03
CHD	ITIH1	0.0371	0.04	0.03
CHD	KDM1A	0.0371	0.04	0.03
CHD	KIAA1009	0.0371	0.04	0.03
CHD	MAP7	0.0371	0.04	0.03
CHD	MCM6	0.0371	0.04	0.03
CHD	MVP	0.0371	0.04	0.03
CHD	NPEPPS	0.0371	0.04	0.03
CHD	OSBPL1A	0.0371	0.04	0.03
CHD	PCK2	0.0371	0.04	0.03
CHD	PDE4A	0.0371	0.04	0.03
CHD	PLEKHA6	0.0371	0.04	0.03
CHD	PLOD1	0.0371	0.04	0.03
CHD	PLOD3	0.0371	0.04	0.03
CHD	PNPT1	0.0371	0.04	0.03
CHD	POR	0.0371	0.04	0.03
CHD	PTCH2	0.0371	0.04	0.03
CHD	QSER1	0.0371	0.04	0.03
CHD	RABGAP1	0.0371	0.04	0.03
CHD	RANBP17	0.0371	0.04	0.03
CHD	SMG7	0.0371	0.04	0.03
CHD	SNAPC4	0.0371	0.04	0.03
CHD	SREBF2	0.0371	0.04	0.03
CHD	TAOK3	0.0371	0.04	0.03
CHD	TMC3	0.0371	0.04	0.03
CHD	TRAPPC10	0.0371	0.04	0.03
CHD	TRPA1	0.0371	0.04	0.03
CHD	WDR11	0.0371	0.04	0.03
CHD	WDR60	0.0371	0.04	0.03
CHD	XPO6	0.0371	0.04	0.03
CHD	YEATS2	0.0371	0.04	0.03
CHD	ZC3H4	0.0371	0.04	0.03
CHD	ZNF609	0.0371	0.04	0.03
CHD	ABLIM1	0.037	0.04	0.03
CHD	AGO3	0.037	0.04	0.03
CHD	AIM1L	0.037	0.04	0.03
CHD	BCAS3	0.037	0.04	0.03
CHD	C2CD5	0.037	0.04	0.03
CHD	CACTIN	0.037	0.04	0.03
CHD	CEP112	0.037	0.04	0.03
CHD	COL21A1	0.037	0.04	0.03
CHD	DIS3L	0.037	0.04	0.03
CHD	EXOSC10	0.037	0.04	0.03
CHD	FGFR4	0.037	0.04	0.03
CHD	FOXP1	0.037	0.04	0.03
CHD	FURIN	0.037	0.04	0.03
CHD	GFPT2	0.037	0.04	0.03
CHD	HEATR6	0.037	0.04	0.03
CHD	IKBKB	0.037	0.04	0.03
CHD	INPPL1	0.037	0.04	0.03
CHD	IPO11	0.037	0.04	0.03
CHD	KCNQ5	0.037	0.04	0.03
CHD	KIAA1324	0.037	0.04	0.03
CHD	LOXL2	0.037	0.04	0.03
CHD	MAMDC4	0.037	0.04	0.03
CHD	MAP4K3	0.037	0.04	0.03
CHD	MCM4	0.037	0.04	0.03
CHD	MMS22L	0.037	0.04	0.03
CHD	MSH2	0.037	0.04	0.03
CHD	MYLK	0.037	0.04	0.03
CHD	NCOA6	0.037	0.04	0.03
CHD	NINL	0.037	0.04	0.03
CHD	NPHP3	0.037	0.04	0.03
CHD	NUP153	0.037	0.04	0.03
CHD	PHF3	0.037	0.04	0.03
CHD	PI4KB	0.037	0.04	0.03
CHD	PXDNL	0.037	0.04	0.03
CHD	R3HDM1	0.037	0.04	0.03
CHD	RADIL	0.037	0.04	0.03
CHD	RGS22	0.037	0.04	0.03
CHD	RHBDF1	0.037	0.04	0.03
CHD	RHBDF2	0.037	0.04	0.03
CHD	RIMBP2	0.037	0.04	0.03
CHD	SFMBT2	0.037	0.04	0.03
CHD	SLC4A11	0.037	0.04	0.03
CHD	SRRM1	0.037	0.04	0.03
CHD	ST18	0.037	0.04	0.03
CHD	TCF4	0.037	0.04	0.03
CHD	TPCN2	0.037	0.04	0.03
CHD	TPO	0.037	0.04	0.03
CHD	TTBK1	0.037	0.04	0.03
CHD	USP36	0.037	0.04	0.03
CHD	A2ML1	0.0369	0.04	0.03
CHD	ABCF1	0.0369	0.04	0.03
CHD	ADAM19	0.0369	0.04	0.03
CHD	AFF3	0.0369	0.04	0.03
CHD	ALDH18A1	0.0369	0.04	0.03
CHD	ANKRD26	0.0369	0.04	0.03
CHD	ANKRD28	0.0369	0.04	0.03
CHD	BAZ1B	0.0369	0.04	0.03
CHD	BRCA1	0.0369	0.04	0.03
CHD	CAPN2	0.0369	0.04	0.03
CHD	CARS	0.0369	0.04	0.03
CHD	CDAN1	0.0369	0.04	0.03
CHD	CEP128	0.0369	0.04	0.03
CHD	COL9A2	0.0369	0.04	0.03
CHD	CP	0.0369	0.04	0.03
CHD	CTDP1	0.0369	0.04	0.03
CHD	DDX60L	0.0369	0.04	0.03
CHD	DSCAML1	0.0369	0.04	0.03
CHD	EEA1	0.0369	0.04	0.03
CHD	EML2	0.0369	0.04	0.03
CHD	FES	0.0369	0.04	0.03
CHD	FMN2	0.0369	0.04	0.03
CHD	GFM1	0.0369	0.04	0.03
CHD	HERC3	0.0369	0.04	0.03
CHD	HERC4	0.0369	0.04	0.03
CHD	HKDC1	0.0369	0.04	0.03
CHD	IPO4	0.0369	0.04	0.03
CHD	ITGAL	0.0369	0.04	0.03
CHD	MORC2	0.0369	0.04	0.03
CHD	MYH6	0.0369	0.04	0.03
CHD	NCAPG2	0.0369	0.04	0.03
CHD	NELL2	0.0369	0.04	0.03
CHD	NRP2	0.0369	0.04	0.03
CHD	PCDH15	0.0369	0.04	0.03
CHD	PDE6B	0.0369	0.04	0.03
CHD	PDZRN3	0.0369	0.04	0.03
CHD	PPP6R3	0.0369	0.04	0.03
CHD	PRDM10	0.0369	0.04	0.03
CHD	SMPD4	0.0369	0.04	0.03
CHD	SPG7	0.0369	0.04	0.03
CHD	STK11IP	0.0369	0.04	0.03
CHD	TLE4	0.0369	0.04	0.03
CHD	TRAPPC9	0.0369	0.04	0.03
CHD	TTLL4	0.0369	0.04	0.03
CHD	UNC45A	0.0369	0.04	0.03
CHD	WDR81	0.0369	0.04	0.03
CHD	ZFYVE16	0.0369	0.04	0.03
CHD	ZNF451	0.0369	0.04	0.03
CHD	ZSWIM6	0.0369	0.04	0.03
CHD	ADD2	0.0368	0.04	0.03
CHD	AP3B1	0.0368	0.04	0.03
CHD	ASXL1	0.0368	0.04	0.03
CHD	ATAD5	0.0368	0.04	0.03
CHD	AVIL	0.0368	0.04	0.03
CHD	BBS9	0.0368	0.04	0.03
CHD	BTBD11	0.0368	0.04	0.03
CHD	CC2D1A	0.0368	0.04	0.03
CHD	CD109	0.0368	0.04	0.03
CHD	CLIP2	0.0368	0.04	0.03
CHD	CPSF3L	0.0368	0.04	0.03
CHD	DDX27	0.0368	0.04	0.03
CHD	EEF2	0.0368	0.04	0.03
CHD	EPB41	0.0368	0.04	0.03
CHD	FBLN2	0.0368	0.04	0.03
CHD	FLG2	0.0368	0.04	0.03
CHD	GRIN2C	0.0368	0.04	0.03
CHD	GRM5	0.0368	0.04	0.03
CHD	HK2	0.0368	0.04	0.03
CHD	JAKMIP1	0.0368	0.04	0.03
CHD	KANK1	0.0368	0.04	0.03
CHD	LTBP1	0.0368	0.04	0.03
CHD	MCM5	0.0368	0.04	0.03
CHD	MLL5	0.0368	0.04	0.03
CHD	MUC6	0.0368	0.04	0.03
CHD	NOMO1	0.0368	0.04	0.03
CHD	OBSL1	0.0368	0.04	0.03
CHD	PARP14	0.0368	0.04	0.03
CHD	PAXBP1	0.0368	0.04	0.03
CHD	PIK3C2G	0.0368	0.04	0.03
CHD	PITPNM3	0.0368	0.04	0.03
CHD	PLEKHG1	0.0368	0.04	0.03
CHD	PPP6R2	0.0368	0.04	0.03
CHD	PTPRF	0.0368	0.04	0.03
CHD	RB1	0.0368	0.04	0.03
CHD	RBL2	0.0368	0.04	0.03
CHD	RBM27	0.0368	0.04	0.03
CHD	RNF17	0.0368	0.04	0.03
CHD	SCUBE1	0.0368	0.04	0.03
CHD	SEC31B	0.0368	0.04	0.03
CHD	STRIP1	0.0368	0.04	0.03
CHD	TARS	0.0368	0.04	0.03
CHD	TERT	0.0368	0.04	0.03
CHD	TNK2	0.0368	0.04	0.03
CHD	TONSL	0.0368	0.04	0.03
CHD	TRPC7	0.0368	0.04	0.03
CHD	UROC1	0.0368	0.04	0.03
CHD	VWA5B1	0.0368	0.04	0.03
CHD	WDR59	0.0368	0.04	0.03
CHD	WWP1	0.0368	0.04	0.03
CHD	ABLIM2	0.0367	0.04	0.03
CHD	ABR	0.0367	0.04	0.03
CHD	ACIN1	0.0367	0.04	0.03
CHD	AMPD3	0.0367	0.04	0.03
CHD	ANO5	0.0367	0.04	0.03
CHD	ATAD3A	0.0367	0.04	0.03
CHD	CASC5	0.0367	0.04	0.03
CHD	CLSTN1	0.0367	0.04	0.03
CHD	CSE1L	0.0367	0.04	0.03
CHD	DPP6	0.0367	0.04	0.03
CHD	GPR124	0.0367	0.04	0.03
CHD	HFM1	0.0367	0.04	0.03
CHD	IDE	0.0367	0.04	0.03
CHD	JMJD7-PLA2G4B	0.0367	0.04	0.03
CHD	MARS	0.0367	0.04	0.03
CHD	MIB1	0.0367	0.04	0.03
CHD	MTO1	0.0367	0.04	0.03
CHD	MYBBP1A	0.0367	0.04	0.03
CHD	NOP2	0.0367	0.04	0.03
CHD	NPHS1	0.0367	0.04	0.03
CHD	OSBPL3	0.0367	0.04	0.03
CHD	OSBPL5	0.0367	0.04	0.03
CHD	PDE4D	0.0367	0.04	0.03
CHD	PDPR	0.0367	0.04	0.03
CHD	PEAR1	0.0367	0.04	0.03
CHD	POMGNT1	0.0367	0.04	0.03
CHD	PSMD1	0.0367	0.04	0.03
CHD	REV1	0.0367	0.04	0.03
CHD	RGS3	0.0367	0.04	0.03
CHD	SCAP	0.0367	0.04	0.03
CHD	SHANK2	0.0367	0.04	0.03
CHD	SOX6	0.0367	0.04	0.03
CHD	SSH2	0.0367	0.04	0.03
CHD	STT3A	0.0367	0.04	0.03
CHD	TMC2	0.0367	0.04	0.03
CHD	TOP1	0.0367	0.04	0.03
CHD	TPCN1	0.0367	0.04	0.03
CHD	UHRF1BP1L	0.0367	0.04	0.03
CHD	VAV3	0.0367	0.04	0.03
CHD	VPS53	0.0367	0.04	0.03
CHD	XYLT1	0.0367	0.04	0.03
CHD	ZC3H7A	0.0367	0.04	0.03
CHD	ZFHX2	0.0367	0.04	0.03
CHD	ZMYM2	0.0367	0.04	0.03
CHD	ABCB6	0.0366	0.04	0.03
CHD	ABCD3	0.0366	0.04	0.03
CHD	AGBL5	0.0366	0.04	0.03
CHD	APAF1	0.0366	0.04	0.03
CHD	BRIP1	0.0366	0.04	0.03
CHD	CCDC88C	0.0366	0.04	0.03
CHD	CDK12	0.0366	0.04	0.03
CHD	CHL1	0.0366	0.04	0.03
CHD	CHRD	0.0366	0.04	0.03
CHD	CPT1B	0.0366	0.04	0.03
CHD	CUL1	0.0366	0.04	0.03
CHD	DAPK1	0.0366	0.04	0.03
CHD	DHTKD1	0.0366	0.04	0.03
CHD	ECEL1	0.0366	0.04	0.03
CHD	GUCY2C	0.0366	0.04	0.03
CHD	HELLS	0.0366	0.04	0.03
CHD	HIVEP1	0.0366	0.04	0.03
CHD	HYOU1	0.0366	0.04	0.03
CHD	IQSEC3	0.0366	0.04	0.03
CHD	ITGA1	0.0366	0.04	0.03
CHD	JAKMIP2	0.0366	0.04	0.03
CHD	LARP1B	0.0366	0.04	0.03
CHD	LMTK2	0.0366	0.04	0.03
CHD	MAN2B1	0.0366	0.04	0.03
CHD	NUP107	0.0366	0.04	0.03
CHD	PPFIBP2	0.0366	0.04	0.03
CHD	PPP1R12B	0.0366	0.04	0.03
CHD	RAD50	0.0366	0.04	0.03
CHD	RBM19	0.0366	0.04	0.03
CHD	SENP6	0.0366	0.04	0.03
CHD	SLC4A1	0.0366	0.04	0.03
CHD	SORBS2	0.0366	0.04	0.03
CHD	SORCS2	0.0366	0.04	0.03
CHD	SRRT	0.0366	0.04	0.03
CHD	TBC1D4	0.0366	0.04	0.03
CHD	TNPO3	0.0366	0.04	0.03
CHD	TOP3B	0.0366	0.04	0.03
CHD	TRPC4	0.0366	0.04	0.03
CHD	TUBGCP3	0.0366	0.04	0.03
CHD	UACA	0.0366	0.04	0.03
CHD	UNC45B	0.0366	0.04	0.03
CHD	USP13	0.0366	0.04	0.03
CHD	VLDLR	0.0366	0.04	0.03
CHD	ZNF469	0.0366	0.04	0.03
CHD	ZNF638	0.0366	0.04	0.03
CHD	ABCA6	0.0365	0.04	0.03
CHD	CDON	0.0365	0.04	0.03
CHD	CENPJ	0.0365	0.04	0.03
CHD	CEP104	0.0365	0.04	0.03
CHD	COL20A1	0.0365	0.04	0.03
CHD	CWC22	0.0365	0.04	0.03
CHD	DHX15	0.0365	0.04	0.03
CHD	DPP9	0.0365	0.04	0.03
CHD	DUX4	0.0365	0.04	0.03
CHD	DUX4L4	0.0365	0.04	0.03
CHD	FAM13A	0.0365	0.04	0.03
CHD	FAM186A	0.0365	0.04	0.03
CHD	GRIA1	0.0365	0.04	0.03
CHD	GRM7	0.0365	0.04	0.03
CHD	IREB2	0.0365	0.04	0.03
CHD	JAG2	0.0365	0.04	0.03
CHD	KIAA1468	0.0365	0.04	0.03
CHD	LY75	0.0365	0.04	0.03
CHD	MARK1	0.0365	0.04	0.03
CHD	MMS19	0.0365	0.04	0.03
CHD	NADSYN1	0.0365	0.04	0.03
CHD	NCOA1	0.0365	0.04	0.03
CHD	NEBL	0.0365	0.04	0.03
CHD	NFKB2	0.0365	0.04	0.03
CHD	NFRKB	0.0365	0.04	0.03
CHD	NRXN3	0.0365	0.04	0.03
CHD	RAB3GAP1	0.0365	0.04	0.03
CHD	RBM5	0.0365	0.04	0.03
CHD	SCUBE3	0.0365	0.04	0.03
CHD	SEC24D	0.0365	0.04	0.03
CHD	SHROOM3	0.0365	0.04	0.03
CHD	SLC8A3	0.0365	0.04	0.03
CHD	SORCS3	0.0365	0.04	0.03
CHD	SYCP2	0.0365	0.04	0.03
CHD	TLE2	0.0365	0.04	0.03
CHD	TTC21A	0.0365	0.04	0.03
CHD	USP47	0.0365	0.04	0.03
CHD	VWA3A	0.0365	0.04	0.03
CHD	WDR67	0.0365	0.04	0.03
CHD	ABI3BP	0.0364	0.04	0.03
CHD	ADAMTS10	0.0364	0.04	0.03
CHD	ARHGAP33	0.0364	0.04	0.03
CHD	ARHGAP35	0.0364	0.04	0.03
CHD	ATP12A	0.0364	0.04	0.03
CHD	ATP13A4	0.0364	0.04	0.03
CHD	ATP4A	0.0364	0.04	0.03
CHD	CILP	0.0364	0.04	0.03
CHD	CRYBG3	0.0364	0.04	0.03
CHD	CSPP1	0.0364	0.04	0.03
CHD	EDC4	0.0364	0.04	0.03
CHD	EFCAB5	0.0364	0.04	0.03
CHD	EML4	0.0364	0.04	0.03
CHD	EPB41L2	0.0364	0.04	0.03
CHD	FER1L6	0.0364	0.04	0.03
CHD	GRIK5	0.0364	0.04	0.03
CHD	HGF	0.0364	0.04	0.03
CHD	ITGA2	0.0364	0.04	0.03
CHD	LRRFIP2	0.0364	0.04	0.03
CHD	NDST2	0.0364	0.04	0.03
CHD	NUP133	0.0364	0.04	0.03
CHD	NUP214	0.0364	0.04	0.03
CHD	PHLPP2	0.0364	0.04	0.03
CHD	PPFIA1	0.0364	0.04	0.03
CHD	PTPRE	0.0364	0.04	0.03
CHD	RC3H2	0.0364	0.04	0.03
CHD	RNF123	0.0364	0.04	0.03
CHD	RNF31	0.0364	0.04	0.03
CHD	SMC6	0.0364	0.04	0.03
CHD	STRC	0.0364	0.04	0.03
CHD	TACC2	0.0364	0.04	0.03
CHD	TP53BP2	0.0364	0.04	0.03
CHD	UBAP2	0.0364	0.04	0.03
CHD	UNC13D	0.0364	0.04	0.03
CHD	USP5	0.0364	0.04	0.03
CHD	VPS16	0.0364	0.04	0.03
CHD	ADAM22	0.0363	0.04	0.03
CHD	ADCY8	0.0363	0.04	0.03
CHD	ALDH1L1	0.0363	0.04	0.03
CHD	ANPEP	0.0363	0.04	0.03
CHD	AP1G2	0.0363	0.04	0.03
CHD	ARID4A	0.0363	0.04	0.03
CHD	BAIAP3	0.0363	0.04	0.03
CHD	C20orf194	0.0363	0.04	0.03
CHD	CLCN7	0.0363	0.04	0.03
CHD	CTTNBP2	0.0363	0.04	0.03
CHD	FAM208A	0.0363	0.04	0.03
CHD	GPR158	0.0363	0.04	0.03
CHD	GRM8	0.0363	0.04	0.03
CHD	GSN	0.0363	0.04	0.03
CHD	HNRNPUL1	0.0363	0.04	0.03
CHD	JAK2	0.0363	0.04	0.03
CHD	KIAA0586	0.0363	0.04	0.03
CHD	NFAT5	0.0363	0.04	0.03
CHD	NVL	0.0363	0.04	0.03
CHD	PARD3B	0.0363	0.04	0.03
CHD	PITPNM1	0.0363	0.04	0.03
CHD	POMT1	0.0363	0.04	0.03
CHD	PPFIA3	0.0363	0.04	0.03
CHD	PPP1R9A	0.0363	0.04	0.03
CHD	PRDM2	0.0363	0.04	0.03
CHD	RAB3GAP2	0.0363	0.04	0.03
CHD	RAI1	0.0363	0.04	0.03
CHD	RAPGEF3	0.0363	0.04	0.03
CHD	RPGRIP1	0.0363	0.04	0.03
CHD	SALL3	0.0363	0.04	0.03
CHD	SEC23B	0.0363	0.04	0.03
CHD	SEC24A	0.0363	0.04	0.03
CHD	SEMA6D	0.0363	0.04	0.03
CHD	SPECC1L	0.0363	0.04	0.03
CHD	STRIP2	0.0363	0.04	0.03
CHD	TLE3	0.0363	0.04	0.03
CHD	TNS3	0.0363	0.04	0.03
CHD	TPP2	0.0363	0.04	0.03
CHD	UBE3C	0.0363	0.04	0.03
CHD	USP4	0.0363	0.04	0.03
CHD	VCP	0.0363	0.04	0.03
CHD	WDR90	0.0363	0.04	0.03
CHD	XPO1	0.0363	0.04	0.03
CHD	ADCY2	0.0362	0.04	0.03
CHD	AIM1	0.0362	0.04	0.03
CHD	ANKS1B	0.0362	0.04	0.03
CHD	ARHGEF28	0.0362	0.04	0.03
CHD	CLEC16A	0.0362	0.04	0.03
CHD	CNTN2	0.0362	0.04	0.03
CHD	CPT1A	0.0362	0.04	0.03
CHD	CTNND2	0.0362	0.04	0.03
CHD	DCAF6	0.0362	0.04	0.03
CHD	DDX23	0.0362	0.04	0.03
CHD	DIAPH1	0.0362	0.04	0.03
CHD	ERBB2IP	0.0362	0.04	0.03
CHD	GAPVD1	0.0362	0.04	0.03
CHD	GBA2	0.0362	0.04	0.03
CHD	GIGYF1	0.0362	0.04	0.03
CHD	GRIA4	0.0362	0.04	0.03
CHD	GRM1	0.0362	0.04	0.03
CHD	HMHA1	0.0362	0.04	0.03
CHD	KIF1A	0.0362	0.04	0.03
CHD	LPIN2	0.0362	0.04	0.03
CHD	LRRIQ1	0.0362	0.04	0.03
CHD	MICAL1	0.0362	0.04	0.03
CHD	MYH13	0.0362	0.04	0.03
CHD	MYO16	0.0362	0.04	0.03
CHD	NFXL1	0.0362	0.04	0.03
CHD	NNT	0.0362	0.04	0.03
CHD	NOMO2	0.0362	0.04	0.03
CHD	NOMO3	0.0362	0.04	0.03
CHD	NRD1	0.0362	0.04	0.03
CHD	PARP1	0.0362	0.04	0.03
CHD	PTPRS	0.0362	0.04	0.03
CHD	PUM2	0.0362	0.04	0.03
CHD	RASA1	0.0362	0.04	0.03
CHD	RFC1	0.0362	0.04	0.03
CHD	RREB1	0.0362	0.04	0.03
CHD	SCN7A	0.0362	0.04	0.03
CHD	STAG3	0.0362	0.04	0.03
CHD	TBC1D8	0.0362	0.04	0.03
CHD	TBC1D9	0.0362	0.04	0.03
CHD	TCEB3CL	0.0362	0.04	0.03
CHD	TCIRG1	0.0362	0.04	0.03
CHD	TEX14	0.0362	0.04	0.03
CHD	TLE1	0.0362	0.04	0.03
CHD	TMEM67	0.0362	0.04	0.03
CHD	UBA6	0.0362	0.04	0.03
CHD	WDHD1	0.0362	0.04	0.03
CHD	ZSWIM8	0.0362	0.04	0.03
CHD	ADAMTS19	0.0361	0.04	0.03
CHD	AHI1	0.0361	0.04	0.03
CHD	ANLN	0.0361	0.04	0.03
CHD	ARHGEF2	0.0361	0.04	0.03
CHD	ATP13A3	0.0361	0.04	0.03
CHD	CHD1	0.0361	0.04	0.03
CHD	CLCN2	0.0361	0.04	0.03
CHD	COL9A3	0.0361	0.04	0.03
CHD	DIAPH3	0.0361	0.04	0.03
CHD	EML1	0.0361	0.04	0.03
CHD	FRMD4B	0.0361	0.04	0.03
CHD	GPR125	0.0361	0.04	0.03
CHD	KIAA0430	0.0361	0.04	0.03
CHD	KIF5B	0.0361	0.04	0.03
CHD	LIG3	0.0361	0.04	0.03
CHD	MUC12	0.0361	0.04	0.03
CHD	PER2	0.0361	0.04	0.03
CHD	PEX1	0.0361	0.04	0.03
CHD	PRPF40A	0.0361	0.04	0.03
CHD	RAPGEF1	0.0361	0.04	0.03
CHD	RLF	0.0361	0.04	0.03
CHD	ROBO3	0.0361	0.04	0.03
CHD	SOLH	0.0361	0.04	0.03
CHD	TNN	0.0361	0.04	0.03
CHD	TRPM5	0.0361	0.04	0.03
CHD	TULP4	0.0361	0.04	0.03
CHD	UHRF1BP1	0.0361	0.04	0.03
CHD	USP48	0.0361	0.04	0.03
CHD	ZNF142	0.0361	0.04	0.03
CHD	ACTN4	0.036	0.04	0.03
CHD	AFF4	0.036	0.04	0.03
CHD	ARHGEF5	0.036	0.04	0.03
CHD	ASAP1	0.036	0.04	0.03
CHD	ATP13A5	0.036	0.04	0.03
CHD	ATP2C2	0.036	0.04	0.03
CHD	B4GALNT3	0.036	0.04	0.03
CHD	C10orf137	0.036	0.04	0.03
CHD	C6orf170	0.036	0.04	0.03
CHD	CNGB1	0.036	0.04	0.03
CHD	DHX30	0.036	0.04	0.03
CHD	DIS3	0.036	0.04	0.03
CHD	DNM3	0.036	0.04	0.03
CHD	ENPP2	0.036	0.04	0.03
CHD	FAM135B	0.036	0.04	0.03
CHD	FARP2	0.036	0.04	0.03
CHD	FHOD1	0.036	0.04	0.03
CHD	GNPTAB	0.036	0.04	0.03
CHD	GRIK3	0.036	0.04	0.03
CHD	GYS1	0.036	0.04	0.03
CHD	HEPHL1	0.036	0.04	0.03
CHD	LAMB3	0.036	0.04	0.03
CHD	LAMC2	0.036	0.04	0.03
CHD	LARP1	0.036	0.04	0.03
CHD	MTMR4	0.036	0.04	0.03
CHD	MYH1	0.036	0.04	0.03
CHD	MYH7	0.036	0.04	0.03
CHD	OSBP2	0.036	0.04	0.03
CHD	PACS2	0.036	0.04	0.03
CHD	PFKM	0.036	0.04	0.03
CHD	PSMD2	0.036	0.04	0.03
CHD	PTK7	0.036	0.04	0.03
CHD	PTPRQ	0.036	0.04	0.03
CHD	RB1CC1	0.036	0.04	0.03
CHD	SAFB	0.036	0.04	0.03
CHD	SART3	0.036	0.04	0.03
CHD	SCUBE2	0.036	0.04	0.03
CHD	SMG6	0.036	0.04	0.03
CHD	U2SURP	0.036	0.04	0.03
CHD	UBAP2L	0.036	0.04	0.03
CHD	VWDE	0.036	0.04	0.03
CHD	WDR17	0.036	0.04	0.03
CHD	ADAM11	0.0359	0.04	0.03
CHD	AGO2	0.0359	0.04	0.03
CHD	ARID2	0.0359	0.04	0.03
CHD	CAMSAP3	0.0359	0.04	0.03
CHD	CEP164	0.0359	0.04	0.03
CHD	CHTF18	0.0359	0.04	0.03
CHD	CNTN5	0.0359	0.04	0.03
CHD	CNTNAP2	0.0359	0.04	0.03
CHD	DENND3	0.0359	0.04	0.03
CHD	DHX34	0.0359	0.04	0.03
CHD	ERC1	0.0359	0.04	0.03
CHD	FAM65A	0.0359	0.04	0.03
CHD	FMNL1	0.0359	0.04	0.03
CHD	FMNL2	0.0359	0.04	0.03
CHD	FNDC3A	0.0359	0.04	0.03
CHD	FYCO1	0.0359	0.04	0.03
CHD	GCC2	0.0359	0.04	0.03
CHD	GUCY2D	0.0359	0.04	0.03
CHD	LSS	0.0359	0.04	0.03
CHD	MMEL1	0.0359	0.04	0.03
CHD	NOTCH3	0.0359	0.04	0.03
CHD	NPR1	0.0359	0.04	0.03
CHD	PDE2A	0.0359	0.04	0.03
CHD	PLEKHG5	0.0359	0.04	0.03
CHD	PTPN4	0.0359	0.04	0.03
CHD	SCAF4	0.0359	0.04	0.03
CHD	SEC24B	0.0359	0.04	0.03
CHD	SEC24C	0.0359	0.04	0.03
CHD	SETDB1	0.0359	0.04	0.03
CHD	SFI1	0.0359	0.04	0.03
CHD	SHANK1	0.0359	0.04	0.03
CHD	SLC8A2	0.0359	0.04	0.03
CHD	SMC2	0.0359	0.04	0.03
CHD	SMC5	0.0359	0.04	0.03
CHD	SREBF1	0.0359	0.04	0.03
CHD	TDRD9	0.0359	0.04	0.03
CHD	TUBGCP6	0.0359	0.04	0.03
CHD	USP6	0.0359	0.04	0.03
CHD	VPRBP	0.0359	0.04	0.03
CHD	ABCC11	0.0358	0.04	0.03
CHD	ACAD10	0.0358	0.04	0.03
CHD	AGO1	0.0358	0.04	0.03
CHD	AMPD2	0.0358	0.04	0.03
CHD	ANO8	0.0358	0.04	0.03
CHD	ASAP2	0.0358	0.04	0.03
CHD	ATP2C1	0.0358	0.04	0.03
CHD	ATP6V0A4	0.0358	0.04	0.03
CHD	CLSPN	0.0358	0.04	0.03
CHD	CTNNA2	0.0358	0.04	0.03
CHD	DCTN1	0.0358	0.04	0.03
CHD	DENND4B	0.0358	0.04	0.03
CHD	ERCC2	0.0358	0.04	0.03
CHD	GAA	0.0358	0.04	0.03
CHD	GOLGA3	0.0358	0.04	0.03
CHD	IBTK	0.0358	0.04	0.03
CHD	ITCH	0.0358	0.04	0.03
CHD	KIAA0922	0.0358	0.04	0.03
CHD	LIG1	0.0358	0.04	0.03
CHD	LOXL3	0.0358	0.04	0.03
CHD	MCM3	0.0358	0.04	0.03
CHD	MTHFD1	0.0358	0.04	0.03
CHD	MYH2	0.0358	0.04	0.03
CHD	NCOA2	0.0358	0.04	0.03
CHD	NOTCH2	0.0358	0.04	0.03
CHD	PCF11	0.0358	0.04	0.03
CHD	PYGB	0.0358	0.04	0.03
CHD	PYGL	0.0358	0.04	0.03
CHD	RIMS2	0.0358	0.04	0.03
CHD	RPGRIP1L	0.0358	0.04	0.03
CHD	TET1	0.0358	0.04	0.03
CHD	TLL2	0.0358	0.04	0.03
CHD	USP28	0.0358	0.04	0.03
CHD	WDR65	0.0358	0.04	0.03
CHD	XPO5	0.0358	0.04	0.03
CHD	ZFR	0.0358	0.04	0.03
CHD	ABCA7	0.0357	0.04	0.03
CHD	ALK	0.0357	0.04	0.03
CHD	AMY1B	0.0357	0.04	0.03
CHD	AMY1C	0.0357	0.04	0.03
CHD	AP1G1	0.0357	0.04	0.03
CHD	COPB1	0.0357	0.04	0.03
CHD	ECE2	0.0357	0.04	0.03
CHD	ERN2	0.0357	0.04	0.03
CHD	GRIN2A	0.0357	0.04	0.03
CHD	GRIP1	0.0357	0.04	0.03
CHD	HIP1R	0.0357	0.04	0.03
CHD	INPP4A	0.0357	0.04	0.03
CHD	INSR	0.0357	0.04	0.03
CHD	IPO8	0.0357	0.04	0.03
CHD	KIF27	0.0357	0.04	0.03
CHD	LY75-CD302	0.0357	0.04	0.03
CHD	MED23	0.0357	0.04	0.03
CHD	MYPN	0.0357	0.04	0.03
CHD	RBBP6	0.0357	0.04	0.03
CHD	SIDT2	0.0357	0.04	0.03
CHD	SLC12A1	0.0357	0.04	0.03
CHD	SMARCA5	0.0357	0.04	0.03
CHD	SMARCC1	0.0357	0.04	0.03
CHD	THBS4	0.0357	0.04	0.03
CHD	TNRC18	0.0357	0.04	0.03
CHD	XRN2	0.0357	0.04	0.03
CHD	ABCA8	0.0356	0.04	0.03
CHD	ABCB5	0.0356	0.04	0.03
CHD	ADGB	0.0356	0.04	0.03
CHD	AMY1A	0.0356	0.04	0.03
CHD	ANO3	0.0356	0.04	0.03
CHD	C4orf21	0.0356	0.04	0.03
CHD	CAMTA1	0.0356	0.04	0.03
CHD	CAMTA2	0.0356	0.04	0.03
CHD	CFTR	0.0356	0.04	0.03
CHD	CLIP1	0.0356	0.04	0.03
CHD	CNTN4	0.0356	0.04	0.03
CHD	DDX46	0.0356	0.04	0.03
CHD	DDX54	0.0356	0.04	0.03
CHD	EGF	0.0356	0.04	0.03
CHD	FANCI	0.0356	0.04	0.03
CHD	INTS2	0.0356	0.04	0.03
CHD	IPO5	0.0356	0.04	0.03
CHD	ITGA8	0.0356	0.04	0.03
CHD	KIAA1429	0.0356	0.04	0.03
CHD	MAN2A1	0.0356	0.04	0.03
CHD	MCF2L2	0.0356	0.04	0.03
CHD	NAT10	0.0356	0.04	0.03
CHD	NUP188	0.0356	0.04	0.03
CHD	PITRM1	0.0356	0.04	0.03
CHD	PLXNC1	0.0356	0.04	0.03
CHD	QARS	0.0356	0.04	0.03
CHD	RGS12	0.0356	0.04	0.03
CHD	SRGAP3	0.0356	0.04	0.03
CHD	SYMPK	0.0356	0.04	0.03
CHD	TRAPPC11	0.0356	0.04	0.03
CHD	USP25	0.0356	0.04	0.03
CHD	XAB2	0.0356	0.04	0.03
CHD	ZNF318	0.0356	0.04	0.03
CHD	ADAMTSL1	0.0355	0.04	0.03
CHD	AGAP1	0.0355	0.04	0.03
CHD	AGTPBP1	0.0355	0.04	0.03
CHD	ANO6	0.0355	0.04	0.03
CHD	BMS1	0.0355	0.04	0.03
CHD	CEP170	0.0355	0.04	0.03
CHD	CNTN1	0.0355	0.04	0.03
CHD	CNTNAP5	0.0355	0.04	0.03
CHD	DDX11	0.0355	0.04	0.03
CHD	DGKI	0.0355	0.04	0.03
CHD	EFTUD2	0.0355	0.04	0.03
CHD	EHBP1L1	0.0355	0.04	0.03
CHD	EPB41L3	0.0355	0.04	0.03
CHD	EPHB4	0.0355	0.04	0.03
CHD	FAM208B	0.0355	0.04	0.03
CHD	GLDC	0.0355	0.04	0.03
CHD	HDAC5	0.0355	0.04	0.03
CHD	KDM4C	0.0355	0.04	0.03
CHD	KIAA1549L	0.0355	0.04	0.03
CHD	KTN1	0.0355	0.04	0.03
CHD	LIMCH1	0.0355	0.04	0.03
CHD	LRRC16A	0.0355	0.04	0.03
CHD	NAV3	0.0355	0.04	0.03
CHD	OSBPL6	0.0355	0.04	0.03
CHD	PKP4	0.0355	0.04	0.03
CHD	SND1	0.0355	0.04	0.03
CHD	SOGA1	0.0355	0.04	0.03
CHD	SULF2	0.0355	0.04	0.03
CHD	TARBP1	0.0355	0.04	0.03
CHD	TNKS	0.0355	0.04	0.03
CHD	UNC13A	0.0355	0.04	0.03
CHD	UPF2	0.0355	0.04	0.03
CHD	AGAP2	0.0354	0.04	0.03
CHD	AKAP6	0.0354	0.04	0.03
CHD	AZI1	0.0354	0.04	0.03
CHD	CAND2	0.0354	0.04	0.03
CHD	CEP170B	0.0354	0.04	0.03
CHD	COL6A1	0.0354	0.04	0.03
CHD	DHX36	0.0354	0.04	0.03
CHD	FAM179B	0.0354	0.04	0.03
CHD	GLI3	0.0354	0.04	0.03
CHD	GRM4	0.0354	0.04	0.03
CHD	ITGAV	0.0354	0.04	0.03
CHD	KDM4A	0.0354	0.04	0.03
CHD	LLGL1	0.0354	0.04	0.03
CHD	MAN2C1	0.0354	0.04	0.03
CHD	MROH1	0.0354	0.04	0.03
CHD	MYH15	0.0354	0.04	0.03
CHD	MYH8	0.0354	0.04	0.03
CHD	MYT1L	0.0354	0.04	0.03
CHD	NFX1	0.0354	0.04	0.03
CHD	NPR2	0.0354	0.04	0.03
CHD	PFKL	0.0354	0.04	0.03
CHD	PTPN14	0.0354	0.04	0.03
CHD	PTPN21	0.0354	0.04	0.03
CHD	SKIV2L2	0.0354	0.04	0.03
CHD	TRPM4	0.0354	0.04	0.03
CHD	USP19	0.0354	0.04	0.03
CHD	VCL	0.0354	0.04	0.03
CHD	ZCCHC6	0.0354	0.04	0.03
CHD	ZMYM4	0.0354	0.04	0.03
CHD	AARS2	0.0353	0.04	0.03
CHD	ADAMTS6	0.0353	0.04	0.03
CHD	ANO2	0.0353	0.04	0.03
CHD	AP1B1	0.0353	0.04	0.03
CHD	AP2A2	0.0353	0.04	0.03
CHD	COL15A1	0.0353	0.04	0.03
CHD	DLGAP2	0.0353	0.04	0.03
CHD	DNMT3B	0.0353	0.04	0.03
CHD	FAM21A	0.0353	0.04	0.03
CHD	FANCA	0.0353	0.04	0.03
CHD	GEMIN5	0.0353	0.04	0.03
CHD	KIAA0195	0.0353	0.04	0.03
CHD	KIF23	0.0353	0.04	0.03
CHD	MKI67	0.0353	0.04	0.03
CHD	PHKB	0.0353	0.04	0.03
CHD	PLCH2	0.0353	0.04	0.03
CHD	PTPN3	0.0353	0.04	0.03
CHD	RBL1	0.0353	0.04	0.03
CHD	RIMBP3B	0.0353	0.04	0.03
CHD	RIMBP3C	0.0353	0.04	0.03
CHD	SEMA3F	0.0353	0.04	0.03
CHD	TENC1	0.0353	0.04	0.03
CHD	TJP3	0.0353	0.04	0.03
CHD	ADCY10	0.0352	0.04	0.03
CHD	AHNAK2	0.0352	0.04	0.03
CHD	ATP6V0A1	0.0352	0.04	0.03
CHD	ATP7B	0.0352	0.04	0.03
CHD	BRPF3	0.0352	0.04	0.03
CHD	CACNA2D1	0.0352	0.04	0.03
CHD	CCAR1	0.0352	0.04	0.03
CHD	CCDC88A	0.0352	0.04	0.03
CHD	DAAM2	0.0352	0.04	0.03
CHD	DHX29	0.0352	0.04	0.03
CHD	FAM21C	0.0352	0.04	0.03
CHD	INTS3	0.0352	0.04	0.03
CHD	ITGA11	0.0352	0.04	0.03
CHD	KDM4B	0.0352	0.04	0.03
CHD	KIF15	0.0352	0.04	0.03
CHD	MCM2	0.0352	0.04	0.03
CHD	MICAL2	0.0352	0.04	0.03
CHD	MTMR3	0.0352	0.04	0.03
CHD	MYBPC1	0.0352	0.04	0.03
CHD	MYH4	0.0352	0.04	0.03
CHD	MYH7B	0.0352	0.04	0.03
CHD	NEK1	0.0352	0.04	0.03
CHD	NHSL1	0.0352	0.04	0.03
CHD	PARP4	0.0352	0.04	0.03
CHD	RAD54L2	0.0352	0.04	0.03
CHD	RALGAPB	0.0352	0.04	0.03
CHD	RBM25	0.0352	0.04	0.03
CHD	SEMA5A	0.0352	0.04	0.03
CHD	SETD1B	0.0352	0.04	0.03
CHD	SETD5	0.0352	0.04	0.03
CHD	SLC12A5	0.0352	0.04	0.03
CHD	SLC12A7	0.0352	0.04	0.03
CHD	SLTM	0.0352	0.04	0.03
CHD	SUPT16H	0.0352	0.04	0.03
CHD	TCERG1	0.0352	0.04	0.03
CHD	UPF1	0.0352	0.04	0.03
CHD	AARS	0.0351	0.04	0.03
CHD	ABCB11	0.0351	0.04	0.03
CHD	ACO1	0.0351	0.04	0.03
CHD	AP2A1	0.0351	0.04	0.03
CHD	C16orf62	0.0351	0.04	0.03
CHD	C20orf26	0.0351	0.04	0.03
CHD	CACNA2D3	0.0351	0.04	0.03
CHD	CAMSAP2	0.0351	0.04	0.03
CHD	COL24A1	0.0351	0.04	0.03
CHD	COL27A1	0.0351	0.04	0.03
CHD	DAB2IP	0.0351	0.04	0.03
CHD	FNDC3B	0.0351	0.04	0.03
CHD	LPIN1	0.0351	0.04	0.03
CHD	LRRC16B	0.0351	0.04	0.03
CHD	LTN1	0.0351	0.04	0.03
CHD	2018-03-06	0.0351	0.04	0.03
CHD	MROH2B	0.0351	0.04	0.03
CHD	NCKAP1L	0.0351	0.04	0.03
CHD	PLCB2	0.0351	0.04	0.03
CHD	RASAL2	0.0351	0.04	0.03
CHD	RC3H1	0.0351	0.04	0.03
CHD	RPAP1	0.0351	0.04	0.03
CHD	SIN3B	0.0351	0.04	0.03
CHD	SLC12A2	0.0351	0.04	0.03
CHD	SLC4A4	0.0351	0.04	0.03
CHD	SOS2	0.0351	0.04	0.03
CHD	TBC1D1	0.0351	0.04	0.03
CHD	TRPM8	0.0351	0.04	0.03
CHD	WDR62	0.0351	0.04	0.03
CHD	XPO7	0.0351	0.04	0.03
CHD	ACTN2	0.035	0.03	0.03
CHD	ADAMTS3	0.035	0.03	0.03
CHD	ANAPC1	0.035	0.04	0.03
CHD	BOD1L1	0.035	0.04	0.03
CHD	COL6A2	0.035	0.03	0.03
CHD	FNDC1	0.035	0.03	0.03
CHD	KIAA1033	0.035	0.04	0.03
CHD	LRPPRC	0.035	0.04	0.03
CHD	MAGI3	0.035	0.04	0.03
CHD	MYT1	0.035	0.03	0.03
CHD	NDST1	0.035	0.04	0.03
CHD	NOL6	0.035	0.04	0.03
CHD	OGDHL	0.035	0.03	0.03
CHD	PDS5A	0.035	0.04	0.03
CHD	PYGM	0.035	0.04	0.03
CHD	RSPH10B	0.035	0.04	0.03
CHD	RSPH10B2	0.035	0.04	0.03
CHD	TIAM1	0.035	0.04	0.03
CHD	WWP2	0.035	0.03	0.03
CHD	ABCC4	0.0349	0.03	0.03
CHD	ADAMTS17	0.0349	0.03	0.03
CHD	AEBP1	0.0349	0.03	0.03
CHD	ANO4	0.0349	0.03	0.03
CHD	ATP11B	0.0349	0.03	0.03
CHD	DNMBP	0.0349	0.03	0.03
CHD	FMNL3	0.0349	0.03	0.03
CHD	GNAS	0.0349	0.03	0.03
CHD	HK1	0.0349	0.03	0.03
CHD	ITGA3	0.0349	0.03	0.03
CHD	KCNT2	0.0349	0.03	0.03
CHD	KIF14	0.0349	0.03	0.03
CHD	KIF7	0.0349	0.03	0.03
CHD	MRC1	0.0349	0.03	0.03
CHD	MSH6	0.0349	0.03	0.03
CHD	NBPF11	0.0349	0.03	0.03
CHD	NPC1L1	0.0349	0.03	0.03
CHD	PHLDB1	0.0349	0.03	0.03
CHD	PIK3CA	0.0349	0.03	0.03
CHD	PLA2R1	0.0349	0.03	0.03
CHD	PLEKHH1	0.0349	0.03	0.03
CHD	POLR1B	0.0349	0.03	0.03
CHD	RASGRF2	0.0349	0.03	0.03
CHD	SARDH	0.0349	0.03	0.03
CHD	SGSM2	0.0349	0.03	0.03
CHD	SLC12A3	0.0349	0.03	0.03
CHD	TOPBP1	0.0349	0.03	0.03
CHD	ZSWIM5	0.0349	0.03	0.03
CHD	ABCA9	0.0348	0.03	0.03
CHD	ABCC12	0.0348	0.03	0.03
CHD	COL9A1	0.0348	0.03	0.03
CHD	CROCC	0.0348	0.03	0.03
CHD	CUX2	0.0348	0.03	0.03
CHD	DDB1	0.0348	0.03	0.03
CHD	EHBP1	0.0348	0.03	0.03
CHD	ITGA5	0.0348	0.03	0.03
CHD	MAP3K5	0.0348	0.03	0.03
CHD	MAST3	0.0348	0.03	0.03
CHD	MOV10L1	0.0348	0.03	0.03
CHD	NBPF24	0.0348	0.03	0.03
CHD	NPC1	0.0348	0.03	0.03
CHD	PTK2	0.0348	0.03	0.03
CHD	PUM1	0.0348	0.03	0.03
CHD	RLTPR	0.0348	0.03	0.03
CHD	SMC1B	0.0348	0.03	0.03
CHD	SOGA2	0.0348	0.03	0.03
CHD	SORCS1	0.0348	0.03	0.03
CHD	STARD13	0.0348	0.03	0.03
CHD	WDR52	0.0348	0.03	0.03
CHD	WRN	0.0348	0.03	0.03
CHD	BAZ2B	0.0347	0.03	0.03
CHD	CPAMD8	0.0347	0.03	0.03
CHD	DENND5B	0.0347	0.03	0.03
CHD	HDAC9	0.0347	0.03	0.03
CHD	KIF16B	0.0347	0.03	0.03
CHD	MYH3	0.0347	0.03	0.03
CHD	PAN2	0.0347	0.03	0.03
CHD	PER1	0.0347	0.03	0.03
CHD	PLCB1	0.0347	0.03	0.03
CHD	PRPF6	0.0347	0.03	0.03
CHD	RAPGEF4	0.0347	0.03	0.03
CHD	TMEM2	0.0347	0.03	0.03
CHD	TOP3A	0.0347	0.03	0.03
CHD	TTC37	0.0347	0.03	0.03
CHD	ZFHX4	0.0347	0.03	0.03
CHD	AKD1	0.0346	0.03	0.03
CHD	ARAP1	0.0346	0.03	0.03
CHD	ARHGAP32	0.0346	0.03	0.03
CHD	ATP2B1	0.0346	0.03	0.03
CHD	ATP8B3	0.0346	0.03	0.03
CHD	ATP8B4	0.0346	0.03	0.03
CHD	CELSR1	0.0346	0.03	0.03
CHD	CEP135	0.0346	0.03	0.03
CHD	COL5A1	0.0346	0.03	0.03
CHD	DAAM1	0.0346	0.03	0.03
CHD	FOCAD	0.0346	0.03	0.03
CHD	ITGA6	0.0346	0.03	0.03
CHD	ITSN2	0.0346	0.03	0.03
CHD	LAMB1	0.0346	0.03	0.03
CHD	LONP1	0.0346	0.03	0.03
CHD	MYO1A	0.0346	0.03	0.03
CHD	NUMA1	0.0346	0.03	0.03
CHD	PCM1	0.0346	0.03	0.03
CHD	PTPN23	0.0346	0.03	0.03
CHD	SETD1A	0.0346	0.03	0.03
CHD	SNED1	0.0346	0.03	0.03
CHD	SON	0.0346	0.03	0.03
CHD	SYNGAP1	0.0346	0.03	0.03
CHD	SYNJ2	0.0346	0.03	0.03
CHD	TMEM131	0.0346	0.03	0.03
CHD	TTC21B	0.0346	0.03	0.03
CHD	UBE4B	0.0346	0.03	0.03
CHD	WWC1	0.0346	0.03	0.03
CHD	A2M	0.0345	0.03	0.03
CHD	ABCA5	0.0345	0.03	0.03
CHD	ADAMTS2	0.0345	0.03	0.03
CHD	ADCY5	0.0345	0.03	0.03
CHD	BIVM-ERCC5	0.0345	0.03	0.03
CHD	BRCA2	0.0345	0.03	0.03
CHD	CHD2	0.0345	0.03	0.03
CHD	FARP1	0.0345	0.03	0.03
CHD	KIAA1244	0.0345	0.03	0.03
CHD	MCM3AP	0.0345	0.03	0.03
CHD	MEGF10	0.0345	0.03	0.03
CHD	MIB2	0.0345	0.03	0.03
CHD	NID2	0.0345	0.03	0.03
CHD	PDS5B	0.0345	0.03	0.03
CHD	PTPRG	0.0345	0.03	0.03
CHD	SMC4	0.0345	0.03	0.03
CHD	TENM3	0.0345	0.03	0.03
CHD	THBS3	0.0345	0.03	0.03
CHD	TRAPPC8	0.0345	0.03	0.03
CHD	ABCB4	0.0344	0.03	0.03
CHD	ANKRD20A3	0.0344	0.03	0.03
CHD	ARHGEF10L	0.0344	0.03	0.03
CHD	ATAD2	0.0344	0.03	0.03
CHD	ATP2B4	0.0344	0.03	0.03
CHD	ATP8B2	0.0344	0.03	0.03
CHD	CACNA2D2	0.0344	0.03	0.03
CHD	CEP152	0.0344	0.03	0.03
CHD	DOCK9	0.0344	0.03	0.03
CHD	ESYT1	0.0344	0.03	0.03
CHD	IGSF10	0.0344	0.03	0.03
CHD	KIAA1432	0.0344	0.03	0.03
CHD	LTBP3	0.0344	0.03	0.03
CHD	NEDD4	0.0344	0.03	0.03
CHD	NUP160	0.0344	0.03	0.03
CHD	PREX2	0.0344	0.03	0.03
CHD	SIPA1L3	0.0344	0.03	0.03
CHD	SMARCC2	0.0344	0.03	0.03
CHD	STXBP5	0.0344	0.03	0.03
CHD	STXBP5L	0.0344	0.03	0.03
CHD	TNRC6C	0.0344	0.03	0.03
CHD	WDR7	0.0344	0.03	0.03
CHD	WDR96	0.0344	0.03	0.03
CHD	ZNF236	0.0344	0.03	0.03
CHD	ARAP3	0.0343	0.03	0.03
CHD	CILP2	0.0343	0.03	0.03
CHD	DENND5A	0.0343	0.03	0.03
CHD	LAMB4	0.0343	0.03	0.03
CHD	LRRK1	0.0343	0.03	0.03
CHD	MUC2	0.0343	0.03	0.03
CHD	NEMF	0.0343	0.03	0.03
CHD	NUP155	0.0343	0.03	0.03
CHD	POLD1	0.0343	0.03	0.03
CHD	RASGRF1	0.0343	0.03	0.03
CHD	SEC31A	0.0343	0.03	0.03
CHD	STAG1	0.0343	0.03	0.03
CHD	TAOK1	0.0343	0.03	0.03
CHD	TCHH	0.0343	0.03	0.03
CHD	YTHDC2	0.0343	0.03	0.03
CHD	ZFC3H1	0.0343	0.03	0.03
CHD	ZNF462	0.0343	0.03	0.03
CHD	ANO1	0.0342	0.03	0.03
CHD	ARHGEF40	0.0342	0.03	0.03
CHD	CDK5RAP2	0.0342	0.03	0.03
CHD	CSPG4	0.0342	0.03	0.03
CHD	DGKH	0.0342	0.03	0.03
CHD	DLGAP1	0.0342	0.03	0.03
CHD	GOLGA4	0.0342	0.03	0.03
CHD	MAN2A2	0.0342	0.03	0.03
CHD	NEDD4L	0.0342	0.03	0.03
CHD	OPA1	0.0342	0.03	0.03
CHD	RAPGEF2	0.0342	0.03	0.03
CHD	TTC3	0.0342	0.03	0.03
CHD	UBE3B	0.0342	0.03	0.03
CHD	ABCA2	0.0341	0.03	0.03
CHD	ATP13A2	0.0341	0.03	0.03
CHD	ATRNL1	0.0341	0.03	0.03
CHD	CCDC180	0.0341	0.03	0.03
CHD	CGN	0.0341	0.03	0.03
CHD	DLG1	0.0341	0.03	0.03
CHD	HDAC4	0.0341	0.03	0.03
CHD	IKBKAP	0.0341	0.03	0.03
CHD	MTHFD1L	0.0341	0.03	0.03
CHD	MYO1B	0.0341	0.03	0.03
CHD	SIN3A	0.0341	0.03	0.03
CHD	SLC4A10	0.0341	0.03	0.03
CHD	SUPT5H	0.0341	0.03	0.03
CHD	TICRR	0.0341	0.03	0.03
CHD	TP53BP1	0.0341	0.03	0.03
CHD	TTLL5	0.0341	0.03	0.03
CHD	ARAP2	0.034	0.03	0.03
CHD	ATP13A1	0.034	0.03	0.03
CHD	KDM2B	0.034	0.03	0.03
CHD	MAP1B	0.034	0.03	0.03
CHD	MUC4	0.034	0.03	0.03
CHD	MYO10	0.034	0.03	0.03
CHD	NCOA3	0.034	0.03	0.03
CHD	NPHP4	0.034	0.03	0.03
CHD	PLEKHA7	0.034	0.03	0.03
CHD	RASA4B	0.034	0.03	0.03
CHD	SKIV2L	0.034	0.03	0.03
CHD	SLC4A8	0.034	0.03	0.03
CHD	TNRC6B	0.034	0.03	0.03
CHD	TRIP11	0.034	0.03	0.03
CHD	WDR33	0.034	0.03	0.03
CHD	WDR35	0.034	0.03	0.03
CHD	ACTN1	0.0339	0.03	0.03
CHD	AKAP13	0.0339	0.03	0.03
CHD	AP3B2	0.0339	0.03	0.03
CHD	ARHGEF11	0.0339	0.03	0.03
CHD	BRD1	0.0339	0.03	0.03
CHD	COL6A5	0.0339	0.03	0.03
CHD	DDX60	0.0339	0.03	0.03
CHD	EYS	0.0339	0.03	0.03
CHD	KIAA1199	0.0339	0.03	0.03
CHD	KIAA1549	0.0339	0.03	0.03
CHD	LLGL2	0.0339	0.03	0.03
CHD	LPHN3	0.0339	0.03	0.03
CHD	LTBP2	0.0339	0.03	0.03
CHD	MYO1E	0.0339	0.03	0.03
CHD	NCAPD3	0.0339	0.03	0.03
CHD	PLEKHH2	0.0339	0.03	0.03
CHD	SGSM1	0.0339	0.03	0.03
CHD	SLC12A6	0.0339	0.03	0.03
CHD	SLC4A7	0.0339	0.03	0.03
CHD	SPATA31A5	0.0339	0.03	0.03
CHD	SPATA31A7	0.0339	0.03	0.03
CHD	TJP2	0.0339	0.03	0.03
CHD	TRPM2	0.0339	0.03	0.03
CHD	VPS8	0.0339	0.03	0.03
CHD	ANKRD12	0.0338	0.03	0.03
CHD	AOX1	0.0338	0.03	0.03
CHD	ATP8A2	0.0338	0.03	0.03
CHD	ATP8B1	0.0338	0.03	0.03
CHD	EHMT1	0.0338	0.03	0.03
CHD	EIF3A	0.0338	0.03	0.03
CHD	HIVEP3	0.0338	0.03	0.03
CHD	KDM2A	0.0338	0.03	0.03
CHD	LARS	0.0338	0.03	0.03
CHD	NCAPD2	0.0338	0.03	0.03
CHD	NRCAM	0.0338	0.03	0.03
CHD	PAPPA2	0.0338	0.03	0.03
CHD	PARD3	0.0338	0.03	0.03
CHD	PLEKHA5	0.0338	0.03	0.03
CHD	PRRC2B	0.0338	0.03	0.03
CHD	ADAMTSL3	0.0337	0.03	0.03
CHD	ARHGEF10	0.0337	0.03	0.03
CHD	ATP10D	0.0337	0.03	0.03
CHD	ATP9B	0.0337	0.03	0.03
CHD	CMYA5	0.0337	0.03	0.03
CHD	DCHS2	0.0337	0.03	0.03
CHD	GON4L	0.0337	0.03	0.03
CHD	NID1	0.0337	0.03	0.03
CHD	PDZD2	0.0337	0.03	0.03
CHD	SCAPER	0.0337	0.03	0.03
CHD	WDR19	0.0337	0.03	0.03
CHD	ZNF106	0.0337	0.03	0.03
CHD	CACNA2D4	0.0336	0.03	0.03
CHD	CELSR2	0.0336	0.03	0.03
CHD	CUL7	0.0336	0.03	0.03
CHD	DGKD	0.0336	0.03	0.03
CHD	DLG2	0.0336	0.03	0.03
CHD	FANCD2	0.0336	0.03	0.03
CHD	FER1L5	0.0336	0.03	0.03
CHD	KIAA1731	0.0336	0.03	0.03
CHD	NRXN1	0.0336	0.03	0.03
CHD	OGDH	0.0336	0.03	0.03
CHD	PLCB3	0.0336	0.03	0.03
CHD	PLCH1	0.0336	0.03	0.03
CHD	TBCD	0.0336	0.03	0.03
CHD	WDR87	0.0336	0.03	0.03
CHD	XDH	0.0336	0.03	0.03
CHD	ADAMTS14	0.0335	0.03	0.03
CHD	ANKRD36	0.0335	0.03	0.03
CHD	BRPF1	0.0335	0.03	0.03
CHD	CENPF	0.0335	0.03	0.03
CHD	DNM2	0.0335	0.03	0.03
CHD	LCT	0.0335	0.03	0.03
CHD	MYOM3	0.0335	0.03	0.03
CHD	PTPRZ1	0.0335	0.03	0.03
CHD	SLC4A2	0.0335	0.03	0.03
CHD	ZCCHC11	0.0335	0.03	0.03
CHD	ATP8A1	0.0334	0.03	0.03
CHD	BAI3	0.0334	0.03	0.03
CHD	CAMSAP1	0.0334	0.03	0.03
CHD	CCDC108	0.0334	0.03	0.03
CHD	DHX37	0.0334	0.03	0.03
CHD	FHOD3	0.0334	0.03	0.03
CHD	IGFN1	0.0334	0.03	0.03
CHD	MCF2L	0.0334	0.03	0.03
CHD	MTR	0.0334	0.03	0.03
CHD	MYH14	0.0334	0.03	0.03
CHD	PPIP5K2	0.0334	0.03	0.03
CHD	PTCH1	0.0334	0.03	0.03
CHD	SPAG9	0.0334	0.03	0.03
CHD	TECPR1	0.0334	0.03	0.03
CHD	USP7	0.0334	0.03	0.03
CHD	ABCC2	0.0333	0.03	0.03
CHD	ADAMTS12	0.0333	0.03	0.03
CHD	ATP10A	0.0333	0.03	0.03
CHD	ATP10B	0.0333	0.03	0.03
CHD	BZRAP1	0.0333	0.03	0.03
CHD	DIDO1	0.0333	0.03	0.03
CHD	DLEC1	0.0333	0.03	0.03
CHD	DOT1L	0.0333	0.03	0.03
CHD	NUP210L	0.0333	0.03	0.03
CHD	POLG	0.0333	0.03	0.03
CHD	RANBP2	0.0333	0.03	0.03
CHD	RAPGEF6	0.0333	0.03	0.03
CHD	SLC4A5	0.0333	0.03	0.03
CHD	TIAM2	0.0333	0.03	0.03
CHD	TOP2A	0.0333	0.03	0.03
CHD	UGGT2	0.0333	0.03	0.03
CHD	ATP11A	0.0332	0.03	0.03
CHD	CNTNAP1	0.0332	0.03	0.03
CHD	COL6A6	0.0332	0.03	0.03
CHD	DLC1	0.0332	0.03	0.03
CHD	GLG1	0.0332	0.03	0.03
CHD	KDM3B	0.0332	0.03	0.03
CHD	KIDINS220	0.0332	0.03	0.03
CHD	LAMA4	0.0332	0.03	0.03
CHD	MAPKBP1	0.0332	0.03	0.03
CHD	MGAM	0.0332	0.03	0.03
CHD	MRC2	0.0332	0.03	0.03
CHD	ANKRD17	0.0331	0.03	0.03
CHD	ARHGEF12	0.0331	0.03	0.03
CHD	C5	0.0331	0.03	0.03
CHD	COL18A1	0.0331	0.03	0.03
CHD	DHX8	0.0331	0.03	0.03
CHD	FAT4	0.0331	0.03	0.03
CHD	KIF20B	0.0331	0.03	0.03
CHD	RRP12	0.0331	0.03	0.03
CHD	RTEL1	0.0331	0.03	0.03
CHD	TNR	0.0331	0.03	0.03
CHD	TNS1	0.0331	0.03	0.03
CHD	ABCC10	0.033	0.03	0.03
CHD	ALS2	0.033	0.03	0.03
CHD	ARHGEF17	0.033	0.03	0.03
CHD	CUX1	0.033	0.03	0.03
CHD	DCC	0.033	0.03	0.03
CHD	DICER1	0.033	0.03	0.03
CHD	FAT3	0.033	0.03	0.03
CHD	HELZ	0.033	0.03	0.03
CHD	PCSK5	0.033	0.03	0.03
CHD	PLCB4	0.033	0.03	0.03
CHD	POLR3B	0.033	0.03	0.03
CHD	RIF1	0.033	0.03	0.03
CHD	RNF40	0.033	0.03	0.03
CHD	SLC4A3	0.033	0.03	0.03
CHD	SMCHD1	0.033	0.03	0.03
CHD	SPEF2	0.033	0.03	0.03
CHD	TBC1D9B	0.033	0.03	0.03
CHD	USP32	0.033	0.03	0.03
CHD	AP3D1	0.0329	0.03	0.03
CHD	BAZ1A	0.0329	0.03	0.03
CHD	DHX9	0.0329	0.03	0.03
CHD	EML6	0.0329	0.03	0.03
CHD	HIVEP2	0.0329	0.03	0.03
CHD	KIAA0556	0.0329	0.03	0.03
CHD	LAMC3	0.0329	0.03	0.03
CHD	LPHN2	0.0329	0.03	0.03
CHD	MAGI1	0.0329	0.03	0.03
CHD	PBRM1	0.0329	0.03	0.03
CHD	SMC3	0.0329	0.03	0.03
CHD	TIMELESS	0.0329	0.03	0.03
CHD	BDP1	0.0328	0.03	0.03
CHD	C2CD3	0.0328	0.03	0.03
CHD	COL22A1	0.0328	0.03	0.03
CHD	EIF2AK4	0.0328	0.03	0.03
CHD	FANCM	0.0328	0.03	0.03
CHD	HDLBP	0.0328	0.03	0.03
CHD	MYO3A	0.0328	0.03	0.03
CHD	CENPE	0.0327	0.03	0.03
CHD	HELZ2	0.0327	0.03	0.03
CHD	IQGAP2	0.0327	0.03	0.03
CHD	KIAA1217	0.0327	0.03	0.03
CHD	NUP210	0.0327	0.03	0.03
CHD	PIK3C2A	0.0327	0.03	0.03
CHD	POLR2B	0.0327	0.03	0.03
CHD	USP17L24	0.0327	0.03	0.03
CHD	USP17L25	0.0327	0.03	0.03
CHD	USP17L26	0.0327	0.03	0.03
CHD	USP17L27	0.0327	0.03	0.03
CHD	USP17L28	0.0327	0.03	0.03
CHD	USP17L29	0.0327	0.03	0.03
CHD	USP17L30	0.0327	0.03	0.03
CHD	USP17L5	0.0327	0.03	0.03
CHD	VARS2	0.0327	0.03	0.03
CHD	AGRN	0.0326	0.03	0.03
CHD	ATRN	0.0326	0.03	0.03
CHD	CELSR3	0.0326	0.03	0.03
CHD	CNTRL	0.0326	0.03	0.03
CHD	DENND4A	0.0326	0.03	0.03
CHD	PDCD11	0.0326	0.03	0.03
CHD	PRUNE2	0.0326	0.03	0.03
CHD	SEMA5B	0.0326	0.03	0.03
CHD	UGGT1	0.0326	0.03	0.03
CHD	ATG2B	0.0325	0.03	0.03
CHD	GLI2	0.0325	0.03	0.03
CHD	IFT122	0.0325	0.03	0.03
CHD	LAMC1	0.0325	0.03	0.03
CHD	NOTCH4	0.0325	0.03	0.03
CHD	PAPPA	0.0325	0.03	0.03
CHD	PLCG2	0.0325	0.03	0.03
CHD	SPAG17	0.0325	0.03	0.03
CHD	TNRC6A	0.0325	0.03	0.03
CHD	ABCC5	0.0324	0.03	0.03
CHD	EIF4G3	0.0324	0.03	0.03
CHD	EPG5	0.0324	0.03	0.03
CHD	IFT140	0.0324	0.03	0.03
CHD	PLB1	0.0324	0.03	0.03
CHD	SETX	0.0324	0.03	0.03
CHD	TRANK1	0.0324	0.03	0.03
CHD	XRN1	0.0324	0.03	0.03
CHD	ABCC3	0.0323	0.03	0.03
CHD	ADAMTS18	0.0323	0.03	0.03
CHD	AHCTF1	0.0323	0.03	0.03
CHD	ATP2B2	0.0323	0.03	0.03
CHD	ATP9A	0.0323	0.03	0.03
CHD	BAZ2A	0.0323	0.03	0.03
CHD	CPS1	0.0323	0.03	0.03
CHD	FLII	0.0323	0.03	0.03
CHD	PIK3C2B	0.0323	0.03	0.03
CHD	POLR3A	0.0323	0.03	0.03
CHD	RGPD1	0.0323	0.03	0.03
CHD	SLIT2	0.0323	0.03	0.03
CHD	SYNJ1	0.0323	0.03	0.03
CHD	ABCA3	0.0322	0.03	0.03
CHD	ACE	0.0322	0.03	0.03
CHD	ADAMTS7	0.0322	0.03	0.03
CHD	ATP2A3	0.0322	0.03	0.03
CHD	F5	0.0322	0.03	0.03
CHD	HECW2	0.0322	0.03	0.03
CHD	MAPK8IP3	0.0322	0.03	0.03
CHD	MON2	0.0322	0.03	0.03
CHD	PPFIA2	0.0322	0.03	0.03
CHD	RGPD2	0.0322	0.03	0.03
CHD	SLC12A4	0.0322	0.03	0.03
CHD	YLPM1	0.0322	0.03	0.03
CHD	BPTF	0.0321	0.03	0.03
CHD	DROSHA	0.0321	0.03	0.03
CHD	ESPL1	0.0321	0.03	0.03
CHD	PC	0.0321	0.03	0.03
CHD	SHPRH	0.0321	0.03	0.03
CHD	UBR1	0.0321	0.03	0.03
CHD	CADPS2	0.032	0.03	0.03
CHD	CYFIP2	0.032	0.03	0.03
CHD	MYO1C	0.032	0.03	0.03
CHD	PLXND1	0.032	0.03	0.03
CHD	SLIT1	0.032	0.03	0.03
CHD	ACLY	0.0319	0.03	0.03
CHD	C5orf42	0.0319	0.03	0.03
CHD	LMO7	0.0319	0.03	0.03
CHD	NUP98	0.0319	0.03	0.03
CHD	PTPRU	0.0319	0.03	0.03
CHD	PXDN	0.0319	0.03	0.03
CHD	ROBO1	0.0319	0.03	0.03
CHD	TANC1	0.0319	0.03	0.03
CHD	TRPM7	0.0319	0.03	0.03
CHD	VARS	0.0319	0.03	0.03
CHD	VCAN	0.0319	0.03	0.03
CHD	APC2	0.0318	0.03	0.03
CHD	CABIN1	0.0318	0.03	0.03
CHD	DHX16	0.0318	0.03	0.03
CHD	FAM21B	0.0318	0.03	0.03
CHD	INADL	0.0318	0.03	0.03
CHD	MGA	0.0318	0.03	0.03
CHD	MYO9A	0.0318	0.03	0.03
CHD	PTPRM	0.0318	0.03	0.03
CHD	SCN11A	0.0318	0.03	0.03
CHD	SETD2	0.0318	0.03	0.03
CHD	TECTA	0.0318	0.03	0.03
CHD	WNK2	0.0318	0.03	0.03
CHD	DGKZ	0.0317	0.03	0.03
CHD	FREM1	0.0317	0.03	0.03
CHD	MYO1F	0.0317	0.03	0.03
CHD	NAV1	0.0317	0.03	0.03
CHD	NIN	0.0317	0.03	0.03
CHD	PKD1L1	0.0317	0.03	0.03
CHD	PTPRK	0.0317	0.03	0.03
CHD	TRPM1	0.0317	0.03	0.03
CHD	ACACA	0.0316	0.03	0.03
CHD	ANKRD11	0.0316	0.03	0.03
CHD	DHX38	0.0316	0.03	0.03
CHD	EVPL	0.0316	0.03	0.03
CHD	SIPA1L2	0.0316	0.03	0.03
CHD	UNC13C	0.0316	0.03	0.03
CHD	ZNFX1	0.0316	0.03	0.03
CHD	ALMS1	0.0315	0.03	0.02
CHD	C3	0.0315	0.03	0.03
CHD	COL17A1	0.0315	0.03	0.03
CHD	FBN3	0.0315	0.03	0.02
CHD	INO80	0.0315	0.03	0.03
CHD	OTOGL	0.0315	0.03	0.03
CHD	SPTA1	0.0315	0.03	0.02
CHD	TJP1	0.0315	0.03	0.03
CHD	TRIOBP	0.0315	0.03	0.02
CHD	ARHGAP21	0.0314	0.03	0.03
CHD	NFASC	0.0314	0.03	0.03
CHD	PLCG1	0.0314	0.03	0.03
CHD	SPG11	0.0314	0.03	0.02
CHD	TTC40	0.0314	0.03	0.02
CHD	UNC79	0.0314	0.03	0.02
CHD	HEATR1	0.0313	0.03	0.02
CHD	PTPRT	0.0313	0.03	0.02
CHD	SEC16A	0.0313	0.03	0.02
CHD	SPEN	0.0313	0.03	0.02
CHD	ANKHD1	0.0312	0.03	0.02
CHD	AQR	0.0312	0.03	0.02
CHD	CLASP2	0.0312	0.03	0.02
CHD	COL1A2	0.0312	0.03	0.02
CHD	EPRS	0.0312	0.03	0.02
CHD	MYO6	0.0312	0.03	0.02
CHD	RPTOR	0.0312	0.03	0.02
CHD	RTTN	0.0312	0.03	0.02
CHD	HECW1	0.0311	0.03	0.02
CHD	ITGB4	0.0311	0.03	0.02
CHD	LPA	0.0311	0.03	0.02
CHD	LPHN1	0.0311	0.03	0.02
CHD	NUP205	0.0311	0.03	0.02
CHD	PITPNM2	0.0311	0.03	0.02
CHD	TRIP12	0.0311	0.03	0.02
CHD	URB1	0.0311	0.03	0.02
CHD	COL5A3	0.031	0.03	0.02
CHD	EIF4G1	0.031	0.03	0.02
CHD	JMJD1C	0.031	0.03	0.02
CHD	PPIP5K1	0.031	0.03	0.02
CHD	RICTOR	0.031	0.03	0.02
CHD	SBF2	0.031	0.03	0.02
CHD	SBNO2	0.031	0.03	0.02
CHD	TSC2	0.031	0.03	0.02
CHD	CR1	0.0309	0.03	0.02
CHD	DEPDC5	0.0309	0.03	0.02
CHD	DSCAM	0.0309	0.03	0.02
CHD	DUOX2	0.0309	0.03	0.02
CHD	GIGYF2	0.0309	0.03	0.02
CHD	KIF21A	0.0309	0.03	0.02
CHD	MPDZ	0.0309	0.03	0.02
CHD	SCN9A	0.0309	0.03	0.02
CHD	ABCC1	0.0308	0.03	0.02
CHD	AGL	0.0308	0.03	0.02
CHD	ANKHD1-EIF4EBP3	0.0308	0.03	0.02
CHD	GOLGB1	0.0308	0.03	0.02
CHD	IQGAP1	0.0308	0.03	0.02
CHD	MADD	0.0308	0.03	0.02
CHD	MUC5B	0.0308	0.03	0.02
CHD	NRAP	0.0308	0.03	0.02
CHD	ZFYVE26	0.0308	0.03	0.02
CHD	CEP192	0.0307	0.03	0.02
CHD	IQGAP3	0.0307	0.03	0.02
CHD	LRP6	0.0307	0.03	0.02
CHD	RGPD6	0.0307	0.03	0.02
CHD	THSD7A	0.0307	0.03	0.02
CHD	COL5A2	0.0306	0.03	0.02
CHD	MAP4K4	0.0306	0.03	0.02
CHD	MAST2	0.0306	0.03	0.02
CHD	MED13	0.0306	0.03	0.02
CHD	MEGF6	0.0306	0.03	0.02
CHD	NALCN	0.0306	0.03	0.02
CHD	PI4KA	0.0306	0.03	0.02
CHD	ZC3H13	0.0306	0.03	0.02
CHD	CEP250	0.0305	0.03	0.02
CHD	CLTC	0.0305	0.03	0.02
CHD	FLG	0.0305	0.03	0.02
CHD	PCNT	0.0305	0.03	0.02
CHD	PCNXL3	0.0305	0.03	0.02
CHD	PLCE1	0.0305	0.03	0.02
CHD	PNPLA7	0.0305	0.03	0.02
CHD	RALGAPA2	0.0305	0.03	0.02
CHD	APC	0.0304	0.03	0.02
CHD	DOCK2	0.0304	0.03	0.02
CHD	DUOX1	0.0304	0.03	0.02
CHD	MYOM1	0.0304	0.03	0.02
CHD	UNC13B	0.0304	0.03	0.02
CHD	CKAP5	0.0303	0.03	0.02
CHD	COL3A1	0.0303	0.03	0.02
CHD	CUL9	0.0303	0.03	0.02
CHD	DIP2B	0.0303	0.03	0.02
CHD	PTPRB	0.0303	0.03	0.02
CHD	TTC28	0.0303	0.03	0.02
CHD	BTAF1	0.0302	0.03	0.02
CHD	CLASP1	0.0302	0.03	0.02
CHD	KNTC1	0.0302	0.03	0.02
CHD	UBR2	0.0302	0.03	0.02
CHD	MAST4	0.0301	0.03	0.02
CHD	OTOG	0.0301	0.03	0.02
CHD	SPTBN4	0.0301	0.03	0.02
CHD	TRPM6	0.0301	0.03	0.02
CHD	COL14A1	0.03	0.03	0.02
CHD	TRPM3	0.03	0.03	0.02
CHD	ATG2A	0.0299	0.03	0.02
CHD	DNMT1	0.0299	0.03	0.02
CHD	MLL4	0.0299	0.03	0.02
CHD	MYO5C	0.0299	0.03	0.02
CHD	PLXNB2	0.0299	0.03	0.02
CHD	PSME4	0.0299	0.03	0.02
CHD	ARFGEF1	0.0298	0.03	0.02
CHD	GTF3C1	0.0298	0.03	0.02
CHD	HEATR5A	0.0298	0.03	0.02
CHD	MLLT4	0.0298	0.03	0.02
CHD	PHIP	0.0298	0.03	0.02
CHD	PLXNA4	0.0298	0.03	0.02
CHD	CC2D2A	0.0297	0.03	0.02
CHD	RIMS1	0.0297	0.03	0.02
CHD	TNC	0.0297	0.03	0.02
CHD	COL16A1	0.0296	0.03	0.02
CHD	GREB1	0.0296	0.03	0.02
CHD	INTS1	0.0296	0.03	0.02
CHD	KIF21B	0.0296	0.03	0.02
CHD	PTPN13	0.0296	0.03	0.02
CHD	SMARCA2	0.0296	0.03	0.02
CHD	STARD9	0.0296	0.03	0.02
CHD	ADAMTS20	0.0295	0.03	0.02
CHD	CEP290	0.0295	0.03	0.02
CHD	COL4A2	0.0295	0.03	0.02
CHD	DOPEY1	0.0295	0.03	0.02
CHD	LAMA3	0.0295	0.03	0.02
CHD	MICAL3	0.0295	0.03	0.02
CHD	PDE4DIP	0.0295	0.03	0.02
CHD	SUPT6H	0.0295	0.03	0.02
CHD	DOCK5	0.0294	0.03	0.02
CHD	HECTD1	0.0294	0.03	0.02
CHD	MYO5B	0.0294	0.03	0.02
CHD	PRRC2A	0.0294	0.03	0.02
CHD	SPEG	0.0294	0.03	0.02
CHD	DIP2A	0.0293	0.03	0.02
CHD	LOXHD1	0.0293	0.03	0.02
CHD	VWF	0.0293	0.03	0.02
CHD	WNK1	0.0293	0.03	0.02
CHD	CACNA1S	0.0292	0.03	0.02
CHD	DIP2C	0.0292	0.03	0.02
CHD	DOPEY2	0.0292	0.03	0.02
CHD	LAMB2	0.0292	0.03	0.02
CHD	PIKFYVE	0.0292	0.03	0.02
CHD	PLXNA1	0.0292	0.03	0.02
CHD	PNPLA6	0.0292	0.03	0.02
CHD	RALGAPA1	0.0292	0.03	0.02
CHD	CDH23	0.0291	0.03	0.02
CHD	CEP350	0.0291	0.03	0.02
CHD	POLR1A	0.0291	0.03	0.02
CHD	TPR	0.0291	0.03	0.02
CHD	ABCA4	0.029	0.03	0.02
CHD	DMBT1	0.029	0.03	0.02
CHD	DOCK8	0.029	0.03	0.02
CHD	HRNR	0.029	0.03	0.02
CHD	SORL1	0.029	0.03	0.02
CHD	VWA8	0.029	0.03	0.02
CHD	DOCK3	0.0289	0.03	0.02
CHD	GBF1	0.0289	0.03	0.02
CHD	MYO15A	0.0289	0.03	0.02
CHD	WDFY4	0.0289	0.03	0.02
CHD	XIRP2	0.0289	0.03	0.02
CHD	DUX4L2	0.0288	0.03	0.02
CHD	EML5	0.0288	0.03	0.02
CHD	NAV2	0.0288	0.03	0.02
CHD	PLXNB1	0.0288	0.03	0.02
CHD	REV3L	0.0288	0.03	0.02
CHD	ZZEF1	0.0288	0.03	0.02
CHD	ABCA12	0.0287	0.03	0.02
CHD	ATR	0.0287	0.03	0.02
CHD	BRWD1	0.0287	0.03	0.02
CHD	IFT172	0.0287	0.03	0.02
CHD	KIF13B	0.0287	0.03	0.02
CHD	NBPF10	0.0287	0.03	0.02
CHD	PLXNA2	0.0287	0.03	0.02
CHD	TEP1	0.0287	0.03	0.02
CHD	CACNA1H	0.0286	0.03	0.02
CHD	MYO18A	0.0286	0.03	0.02
CHD	COL2A1	0.0285	0.03	0.02
CHD	ITSN1	0.0285	0.03	0.02
CHD	MYO9B	0.0285	0.03	0.02
CHD	PLEC	0.0285	0.03	0.02
CHD	SRCAP	0.0285	0.03	0.02
CHD	ANK1	0.0284	0.03	0.02
CHD	COL1A1	0.0284	0.03	0.02
CHD	LRP4	0.0284	0.03	0.02
CHD	ABCA1	0.0283	0.03	0.02
CHD	ZFHX3	0.0283	0.03	0.02
CHD	DSP	0.0282	0.03	0.02
CHD	MYO18B	0.0282	0.03	0.02
CHD	PCLO	0.0282	0.03	0.02
CHD	UTP20	0.0282	0.03	0.02
CHD	KIAA0368	0.0281	0.03	0.02
CHD	KIF13A	0.0281	0.03	0.02
CHD	CHD3	0.028	0.03	0.02
CHD	COL11A1	0.028	0.03	0.02
CHD	PIEZO2	0.028	0.03	0.02
CHD	TG	0.028	0.03	0.02
CHD	CCDC168	0.0279	0.03	0.02
CHD	FSIP2	0.0279	0.03	0.02
CHD	SMARCA4	0.0279	0.03	0.02
CHD	DOCK10	0.0278	0.03	0.02
CHD	CHD5	0.0277	0.03	0.02
CHD	HEATR5B	0.0277	0.03	0.02
CHD	PCNX	0.0277	0.03	0.02
CHD	PIEZO1	0.0277	0.03	0.02
CHD	SACS	0.0277	0.03	0.02
CHD	USP24	0.0277	0.03	0.02
CHD	DCHS1	0.0276	0.03	0.02
CHD	DNAH17	0.0276	0.03	0.02
CHD	FRYL	0.0276	0.03	0.02
CHD	IGF2R	0.0276	0.03	0.02
CHD	MED12L	0.0276	0.03	0.02
CHD	MEGF8	0.0276	0.03	0.02
CHD	PRRC2C	0.0276	0.03	0.02
CHD	DOCK1	0.0275	0.03	0.02
CHD	PTPRD	0.0275	0.03	0.02
CHD	SNRNP200	0.0275	0.03	0.02
CHD	SVIL	0.0275	0.03	0.02
CHD	NBAS	0.0274	0.03	0.02
CHD	SDK2	0.0274	0.03	0.02
CHD	SZT2	0.0274	0.03	0.02
CHD	EIF3CL	0.0273	0.03	0.02
CHD	DUX2	0.0272	0.03	0.02
CHD	DUX4L3	0.0272	0.03	0.02
CHD	DUX4L5	0.0272	0.03	0.02
CHD	DUX4L6	0.0272	0.03	0.02
CHD	DOCK6	0.0271	0.03	0.02
CHD	EIF3C	0.0271	0.03	0.02
CHD	SDK1	0.0271	0.03	0.02
CHD	MYO7B	0.027	0.03	0.02
CHD	ADAMTS9	0.0269	0.03	0.02
CHD	FCGBP	0.0269	0.03	0.02
CHD	NBEAL1	0.0269	0.03	0.02
CHD	OTOF	0.0269	0.03	0.02
CHD	CHD6	0.0268	0.03	0.02
CHD	DNAH12	0.0268	0.03	0.02
CHD	HECTD4	0.0267	0.03	0.02
CHD	FRY	0.0266	0.03	0.02
CHD	NIPBL	0.0266	0.03	0.02
CHD	DNAH14	0.0265	0.03	0.02
CHD	KIF1B	0.0265	0.03	0.02
CHD	SCN5A	0.0265	0.03	0.02
CHD	SMG1	0.0265	0.03	0.02
CHD	COL11A2	0.0264	0.03	0.02
CHD	COL6A3	0.0264	0.03	0.02
CHD	MYH9	0.0264	0.03	0.02
CHD	UNC80	0.0264	0.03	0.02
CHD	NBEAL2	0.0262	0.03	0.02
CHD	NCOR1	0.0262	0.03	0.02
CHD	VPS13D	0.0262	0.03	0.02
CHD	CACNA1E	0.0261	0.03	0.02
CHD	FASN	0.026	0.03	0.02
CHD	GCN1L1	0.026	0.03	0.02
CHD	SPTB	0.026	0.03	0.02
CHD	VPS13B	0.026	0.03	0.02
CHD	ASCC3	0.0259	0.03	0.02
CHD	CREBBP	0.0259	0.03	0.02
CHD	STAB2	0.0258	0.03	0.02
CHD	TNXB	0.0258	0.03	0.02
CHD	AKAP9	0.0257	0.03	0.02
CHD	FRAS1	0.0257	0.03	0.02
CHD	HYDIN	0.0257	0.03	0.02
CHD	MYH10	0.0257	0.03	0.02
CHD	MYOF	0.0257	0.03	0.02
CHD	COL12A1	0.0256	0.03	0.02
CHD	NCOR2	0.0256	0.03	0.02
CHD	STAB1	0.0256	0.03	0.02
CHD	ABCA13	0.0255	0.03	0.02
CHD	CNOT1	0.0255	0.03	0.02
CHD	DMXL1	0.0255	0.03	0.02
CHD	DOCK7	0.0255	0.03	0.02
CHD	FN1	0.0255	0.03	0.02
CHD	MLL	0.0254	0.03	0.02
CHD	TLN1	0.0254	0.03	0.02
CHD	DYSF	0.0253	0.03	0.02
CHD	MYH11	0.0253	0.03	0.02
CHD	SPTBN1	0.0253	0.03	0.02
CHD	ATM	0.0252	0.03	0.02
CHD	CHD8	0.0252	0.03	0.02
CHD	SPTBN5	0.0252	0.03	0.02
CHD	UBR5	0.0252	0.03	0.02
CHD	PKHD1	0.0251	0.03	0.02
CHD	RGPD5	0.0251	0.03	0.02
CHD	CACNA1D	0.025	0.03	0.02
CHD	DNHD1	0.0249	0.02	0.02
CHD	POLE	0.0249	0.02	0.02
CHD	BSN	0.0248	0.02	0.02
CHD	DNAH11	0.0248	0.02	0.02
CHD	FAT2	0.0247	0.02	0.02
CHD	HTT	0.0247	0.02	0.02
CHD	ITPR2	0.0247	0.02	0.02
CHD	TLN2	0.0247	0.02	0.02
CHD	CHD9	0.0246	0.02	0.02
CHD	CUBN	0.0246	0.02	0.02
CHD	RELN	0.0244	0.02	0.02
CHD	VPS13A	0.0242	0.02	0.02
CHD	ASPM	0.0241	0.02	0.02
CHD	LYST	0.0241	0.02	0.02
CHD	PKHD1L1	0.0241	0.02	0.02
CHD	EP400	0.024	0.02	0.02
CHD	LRBA	0.024	0.02	0.02
CHD	MYO7A	0.024	0.02	0.02
CHD	NBEA	0.024	0.02	0.02
CHD	ITPR3	0.0239	0.02	0.02
CHD	PKD1	0.0239	0.02	0.02
CHD	RYR1	0.0239	0.02	0.02
CHD	CACNA1C	0.0238	0.02	0.02
CHD	DNAH6	0.0238	0.02	0.02
CHD	LAMA1	0.0238	0.02	0.02
CHD	TENM2	0.0238	0.02	0.02
CHD	DMXL2	0.0236	0.02	0.02
CHD	HSPG2	0.0235	0.02	0.02
CHD	ACACB	0.0234	0.02	0.02
CHD	ANK2	0.0234	0.02	0.02
CHD	FBN2	0.0234	0.02	0.02
CHD	C4B	0.0232	0.02	0.02
CHD	BIRC6	0.0231	0.02	0.02
CHD	C4A	0.0231	0.02	0.02
CHD	FLNB	0.023	0.02	0.02
CHD	LAMA5	0.023	0.02	0.02
CHD	SSPO	0.023	0.02	0.02
CHD	LAMA2	0.0229	0.02	0.02
CHD	UTRN	0.0228	0.02	0.02
CHD	KALRN	0.0227	0.02	0.02
CHD	COL7A1	0.0226	0.02	0.02
CHD	SPTBN2	0.0224	0.02	0.02
CHD	SPTAN1	0.0223	0.02	0.02
CHD	TRIO	0.0223	0.02	0.02
CHD	VPS13C	0.0223	0.02	0.02
CHD	KIAA1109	0.0222	0.02	0.02
CHD	WDFY3	0.022	0.02	0.02
CHD	ITPR1	0.0219	0.02	0.02
CHD	MUC16	0.0219	0.02	0.02
CHD	FAT1	0.0218	0.02	0.02
CHD	PRPF8	0.0218	0.02	0.02
CHD	HERC1	0.0217	0.02	0.02
CHD	USH2A	0.0214	0.02	0.02
CHD	LRP1B	0.0212	0.02	0.02
CHD	DYNC2H1	0.0209	0.02	0.02
CHD	MYCBP2	0.0209	0.02	0.02
CHD	RNF213	0.0204	0.02	0.02
CHD	CSMD2	0.0194	0.02	0.02
CHD	CSMD3	0.0193	0.02	0.02
CHD	CSMD1	0.0189	0.02	0.01
CHD	DST	0.0181	0.02	0.01
CHD	DNAH3	0.018	0.02	0.01
CHD	DNAH7	0.018	0.02	0.01
CHD	TRRAP	0.0179	0.02	0.01
CHD	DNAH9	0.0178	0.02	0.01
CHD	RYR2	0.0171	0.02	0.01
CHD	HERC2	0.0168	0.02	0.01
CHD	DNAH1	0.0166	0.02	0.01
CHD	SYNE2	0.0159	0.02	0.01
CHD	DNAH2	0.0158	0.02	0.01
CHD	LRP2	0.0157	0.02	0.01
CHD	HMCN1	0.0155	0.02	0.01
CHD	DNAH5	0.0154	0.02	0.01
CHD	DNAH8	0.0153	0.02	0.01
CHD	MDN1	0.0153	0.02	0.01
CHD	LRP1	0.0141	0.01	0.01
CHD	DYNC1H1	0.0136	0.01	0.01
CHD	MACF1	0.0135	0.01	0.01
CHD	RYR3	0.0134	0.01	0.01
CHD	NEB	0.0086	0.01	0.01
CHD	SYNE1	0.0082	0.01	0.01
CHD	TTN	0.0014	0	0
